## Supplementary Table 2 for "PDZ-directed substrate recruitment is the primary determinant of specific 4E- BP1 dephosphorylation by PP1-Neurabin" (part 71 of 77)

### Sheet: D. PhactrsvPP1 (continued)
Gene names	Leading proteins	Protein names	Position	Sequence window	Phospho (STY) Probabilities	Amino acid	Charge	Multiplicity	Phactr1 vs PP1			Phactr2 vs PP1			Phactr3 vs PP1			Phactr4 vs PP1
PHACTR4	Q8IZ21-3	Phosphatase and actin regulator 4	574	NEIRHQIGNTLIRRLSQRPTPEELEQRNILQ	RLS(1)QRPTPEELEQR	S	4	___1	0.762825	-0.107466		0.480023	-0.126252		0.480684	-0.0654798		0.318017	0.069736
PHACTR4	Q8IZ21-3	Phosphatase and actin regulator 4	448	SDSFSEDSSTLGRTRSLPITIEMLKVPDDEE	S(1)LPITIEMLK	S	2	___1	2.09856	-0.160094		0.550181	-0.119856		0.261811	-0.0347404		2.05443	-0.125442
RCOR2	Q8IZ40	REST corepressor 2	63	VGTNYQAVIPECKPESPARYSNKELKGMLVW	VGTNYQAVIPECKPES(1)PAR	S	3	___1	0.526037	0.100998		0.0225737	0.00531793		0.131505	-0.0374644		0.157891	-0.0305822
SCYL3	Q8IZE3-2	Protein-associating with the carboxyl-terminal domain of ezrin	653	LPELRTEMVPKKDDVSPVMQFSSKFAAAEIT	KDDVS(1)PVMQFSSK	S	3	___1	0.480995	-0.120919		0.211119	-0.0174713		0.0594778	-0.0183945		0.869361	-0.0758891
ASPM	Q8IZT6	Abnormal spindle-like microcephaly-associated protein	367	HLESTIAHEIYQKILSPDSFIKDNYGLNQDL	ILS(1)PDS(1)FIK	S	2	___1	2.36949	0.605182	+	4.26045	0.996523	+	3.36597	0.690988	+	4.07602	0.849348	+
ASPM	Q8IZT6	Abnormal spindle-like microcephaly-associated protein	435	SQVPQSPEDWRKSEVSPRIPECQGSKSPKAI	SEVS(1)PRIPECQGSK	S	3	___1	2.22209	-0.327746	+	1.32897	-0.087642		1.36969	-0.0632999		0.883342	0.100878
ASPM	Q8IZT6	Abnormal spindle-like microcephaly-associated protein	425	TCKVPLSNENSQVPQSPEDWRKSEVSPRIPE	VPLSNENSQVPQS(1)PEDWRK	S	3	___1	1.65574	0.223557		1.12998	0.167017		0.19182	0.0308747		0.588756	0.0824415
SPG20	Q8N0X7	Spartin	470	KLRERIQPEEKPVEVSPAVTKGLYIAKQATG	IQPEEKPVEVS(1)PAVTK	S	3	___1	1.23353	-0.419215		0.218265	0.0686005		0.335674	0.104514		1.49682	0.437579	+
ZNF444	Q8N0Y2-2	Zinc finger protein 444	18	VAVPVKQEAEGLALDSPWHRFRRFHLGDAPG	QEAEGLALDS(1)PWHR	S	3	___1	0.234614	-0.0546141		2.06512	0.27434	+	1.22744	0.196421		1.80789	0.302626	+
ZNF444	Q8N0Y2-2	Zinc finger protein 444	161	PGDSQAVRPYKQEPSSPPLAPGLPAFLAAPG	QEPS(0.169)S(0.831)PPLAPGLPAFLAAPGTTSCPECGK	S	3	___1	2.10193	-0.26039	+	1.88169	-0.221319		1.27772	-0.122618		0.373052	-0.0440615
MIER1	Q8N108-17	Mesoderm induction early response protein 1	350	RLLDESESAASSRAPSPPPTASNSSNSQSEK	APS(1)PPPTASNSSNSQSEK	S	2	___1	0.375655	-0.154544		1.26138	-0.320689		0.452538	-0.120601		0.984202	-0.207859
MIER1	Q8N108-17	Mesoderm induction early response protein 1	139	RRCKYFDTNSEVEEESEEDEDYIPSEDWKKE	YFDT(0.084)NS(0.916)EVEEES(1)EEDEDYIPSEDWKK	S	3	___1	1.65593	-1.07565	+	1.35986	-1.00876	+	1.32655	-0.917254	+	1.94779	-0.802106	+
RPTOR	Q8N122	Regulatory-associated protein of mTOR	877	ASPTNKGVHIHQAGGSPPASSTSSSSLTNDV	GVHIHQAGGS(1)PPASSTSSSSLTNDVAK	S	3	___1	0.371009	-0.165302		0.137328	0.100035		1.86967	0.321246	+	0.0224016	0.00555372
RPTOR	Q8N122	Regulatory-associated protein of mTOR	722	PVRDSPCTPRLRSVSSYGNIRAVATARSLNK	SVS(0.001)S(0.999)YGNIR	S	2	___1	0.538742	0.128284		0.0683166	0.0232094		0.35943	0.0822196		0.236943	0.0644263
RPTOR	Q8N122	Regulatory-associated protein of mTOR	863	QRVLDTSSLTQSAPASPTNKGVHIHQAGGSP	VLDTSSLTQSAPAS(1)PTNK	S	2	___1	0.00458844	-0.00145594		0.272644	-0.106183		0.147267	-0.0500236		0.149821	-0.0403364
CCAR2	Q8N163-2	Cell cycle and apoptosis regulator protein 2	675	EEEFAGAKLEDSEVRSVASNQSEMEFSSLQD	LEDSEVRS(1)VAS(1)NQS(1)EMEFSSLQDMPK	S	3	___1	0.311749	0.145607		0.348281	-0.164745		0.0979816	-0.0544846		0.456779	-0.244064
CCAR2	Q8N163-2	Cell cycle and apoptosis regulator protein 2	678	FAGAKLEDSEVRSVASNQSEMEFSSLQDMPK	LEDSEVRS(1)VAS(1)NQS(1)EMEFSSLQDMPK	S	3	___1	0.430943	-0.257412		0.236855	-0.159003		0.665809	-0.421394		0.600189	-0.352565
CCAR2	Q8N163-2	Cell cycle and apoptosis regulator protein 2	124	NAVKVQTLSNQPLLKSPAPPLLHVAALGQKQ	S(1)PAPPLLHVAALGQK	S	3	___1	0.423918	-0.251666		0.168113	0.0449286		0.709334	0.190631		0.571863	0.326165
CCAR2	Q8N163-2	Cell cycle and apoptosis regulator protein 2	569	YRVYKMLLSLPEKVVSPPEPEKEEAAKEEAT	VVS(1)PPEPEKEEAAK	S	3	___1	0.265142	0.0481796		0.126592	-0.0282076		0.237745	-0.0442754		0.0539064	-0.010824
STK11IP	Q8N1F8	Serine/threonine-protein kinase 11-interacting protein	761	CHPPGHGDHLDRAKNSPPQAPSTRDHGSWSL	NS(1)PPQAPSTR	S	2	___1	0.237757	-0.0571788		0.772067	-0.224857		0.0723922	-0.0127365		0.179512	-0.0307574
STK11IP	Q8N1F8	Serine/threonine-protein kinase 11-interacting protein	387	PLLHKVKSRVRVRRASISEPSDTDPEPRTLN	RAS(1)IS(1)EPS(0.987)DT(0.013)DPEPR	S	2	___1	0.11365	-0.0121066		0.708552	-0.169984		0.836784	-0.128934		0.425522	0.0606898
STK11IP	Q8N1F8	Serine/threonine-protein kinase 11-interacting protein	404	SEPSDTDPEPRTLNPSPAGWFVQQHPELELM	TLNPS(1)PAGWFVQQHPELELMSSFR	S	3	___1	0.383548	0.0633528		0.545993	-0.176476		2.0123	-0.164998		0.152008	-0.0477643
ZNF687	Q8N1G0	Zinc finger protein 687	1191	EEEAPPSRSDPDGGDSPLPASGGPLTCKVCG	ASALGLGDGEEEAPPSRSDPDGGDS(1)PLPASGGPLTCK	S	3	___1	0.875224	-0.162775		1.03053	-0.0658336		0.987734	-0.101394		0.721196	0.0345613
ZNF687	Q8N1G0	Zinc finger protein 687	253	GSGSSPKATDIPASASPPPVAGVPFFKQSPG	ATDIPASAS(1)PPPVAGVPFFK	S	2	___1	1.67819	-0.161379		2.44675	-0.308902	+	1.45795	-0.16293		1.61622	-0.171885
ZNF687	Q8N1G0	Zinc finger protein 687	271	PVAGVPFFKQSPGHQSPLASPKVPVCQPLKE	QS(1)PGHQS(1)PLAS(1)PK	S	3	___1	0.948494	-0.752172		0.882063	-0.514726		0.930485	-0.327581		1.07692	-0.352588
ZNF687	Q8N1G0	Zinc finger protein 687	1057	EKHVQVRHGLQLGAQSPGRGTTLARGSSARA	HGLQLGAQS(1)PGR	S	3	___1	0.183919	-0.0341969		0.565156	-0.0750912		1.06519	-0.0986114		1.04348	-0.0941377
ZNF687	Q8N1G0	Zinc finger protein 687	374	LAEGAFLAEASLLKLSPATPTSEGPKVVSVQ	LS(1)PATPTSEGPK	S	2	___1	0.252479	0.102631		1.29435	0.509186	+	1.61132	0.513096	+	0.982548	0.355546
ZNF687	Q8N1G0	Zinc finger protein 687	140	NGFGSPEPSLPGTPHSPAPPSGGTWKEKGME	MQNGFGSPEPSLPGTPHS(1)PAPPSGGTWK	S	3	___1	0.733962	-0.205508		0.547909	-0.191436		0.851371	-0.164575		0.710078	-0.166552
ZNF687	Q8N1G0	Zinc finger protein 687	519	ILNSKNLLPAYRPNLSPPAEAGLALPPTGYR	NLLPAYRPNLS(1)PPAEAGLALPPTGYR	S	3	___1	0.839279	-0.122079		0.0937381	-0.0158079		0.711444	-0.108037		0.146246	-0.0219591
ZNF687	Q8N1G0	Zinc finger protein 687	227	PVSSPPLGALKQESCSPHHPQVLAQQGSGSS	QES(1)CS(1)PHHPQVLAQQGS(0.351)GS(0.351)S(0.3)PK	S	3	___1	0.228137	-0.0729055		0.228846	0.15384		0.364028	0.119076		0.205137	-0.148364
ZNF687	Q8N1G0	Zinc finger protein 687	242	SPHHPQVLAQQGSGSSPKATDIPASASPPPV	QESCSPHHPQVLAQQGSGS(0.002)S(0.998)PK	S	4	___1	0.723605	-0.214035		0.250723	0.0854208		0.550385	0.139391		0.477623	-0.0876992
ZNF687	Q8N1G0	Zinc finger protein 687	1211	SGGPLTCKVCGKSCDSPLNLKTHFRTHGMAF	SCDS(1)PLNLK	S	2	___1	0.514597	-0.199737		0.943487	0.227465		0.63738	0.187364		1.31651	0.40257	+
REXO1	Q8N1G1	RNA exonuclease 1 homolog	358	QCDVGDLQPPPAKPASPAQVQSSQDGGCPKE	PAS(1)PAQVQSSQDGGCPK	S	2	___1	2.31762	-0.160757		2.28509	-0.233844	+	2.82045	-0.242748	+	2.87939	-0.381548	+
REXO1	Q8N1G1	RNA exonuclease 1 homolog	610	ADVDYSALEKEVDFDSDPMEECLRIFNESTS	EVDFDS(1)DPMEECLR	S	2	___1	3.09975	0.1632		0.0700151	0.0151807		0.360442	0.0681907		1.75257	-0.041561
REXO1	Q8N1G1	RNA exonuclease 1 homolog	422	PVEKPRADKKGPQASSPRRKAERPEGTKKKP	KGPQAS(0.003)S(0.997)PR	S	2	___1	1.15018	-0.107008		1.15344	-0.0965025		1.64557	-0.146076		1.83825	-0.16268
LRRC47	Q8N1G4	Leucine-rich repeat-containing protein 47	520	EMKKYTLENKEEGSLSDTEADAVSGQLPDPT	YTLENKEEGS(0.019)LS(0.981)DTEADAVSGQLPDPTTNPSAGK	S	4	___1	0.273752	0.0343898		0.643576	-0.081793		0.0451272	0.00947746		1.09419	-0.0917687
LRRC47	Q8N1G4	Leucine-rich repeat-containing protein 47	431	LQLEAEEQRKQKKRQSVSGLHRYLHLLDGNE	RQS(1)VSGLHR	S	3	___1	1.96858	-0.662731	+	0.0930795	-0.0397445		0.151903	-0.0533805		0.280121	0.0907725
LRRC47	Q8N1G4	Leucine-rich repeat-containing protein 47	315	DVGDAGRLLLRVLHVSENPVPLTVRVSPEVR	VLHVS(1)ENPVPLTVR	S	3	___1	1.17004	-0.834594	+	0.752663	-0.715569		1.21013	-0.988504	+	0.894414	-0.613908	+
PLCD3	Q8N3E9	1-phosphatidylinositol 4,5-bisphosphate phosphodiesterase delta-3	496	GKKLPAARSEDGRALSDREEEEEDDEEEEEE	ALS(1)DREEEEEDDEEEEEEVEAAAQRR	S	4	___1	0.647788	0.155055		0.280885	-0.120977		0.164218	0.0438135		0.0012987	-0.000525713
MICALL1	Q8N3F8	MICAL-like protein 1	486	SPKTKKRPAPRAPSASPLALHASRLSHSEPP	APS(1)AS(1)PLALHASR	S	3	___1	1.25772	-0.170705		1.17951	-0.20469		0.666792	-0.156454		0.718354	-0.0575153
MICALL1	Q8N3F8	MICAL-like protein 1	273	SSSAPAGAEADGPKASPEARPQIPTKPRVPG	AS(1)PEARPQIPTK	S	3	___1	0.864321	-0.11639		1.01184	-0.132654		0.919067	-0.124412		0.857038	-0.123522
MICALL1	Q8N3F8	MICAL-like protein 1	640	QVKSSCKENPFNRKPSPAASPATKKATKGSK	ENPFNRKPS(1)PAASPATK	S	4	___1	1.2386	-0.0702308		1.8526	-0.197347		2.19217	-0.239383	+	2.06924	-0.212859	+
MICALL1	Q8N3F8	MICAL-like protein 1	644	SCKENPFNRKPSPAASPATKKATKGSKPVRP	ENPFNRKPSPAAS(1)PATK	S	4	___1	0.381579	-0.179363		0.30919	-0.148628		0.434211	-0.216451		0.676921	-0.345588
MICALL1	Q8N3F8	MICAL-like protein 1	589	MPQASPGLAPRTRGSSGPQPAKPCSGATPTP	GSS(1)GPQPAK	S	2	___1	1.42321	0.273812		1.55801	0.281997		1.15316	0.256171		1.14491	0.261766
MICALL1	Q8N3F8	MICAL-like protein 1	391	QAEPKKKPAPLPPSSSPGPPSQDSRQVENGG	KKPAPLPPSS(0.03)S(0.969)PGPPSQDSR	S	4	___1	1.12025	-0.343524		0.282494	-0.0954165		0.492642	-0.164246		0.161198	-0.0467792
MICALL1	Q8N3F8	MICAL-like protein 1	295	IPTKPRVPGKLQELASPPAGRPTPAPRKASE	LQELAS(1)PPAGRPTPAPR	S	3	___1	0.758953	-0.173782		1.2903	-0.204065		0.86472	-0.100129		0.125513	-0.0427389
MICALL1	Q8N3F8	MICAL-like protein 1	414	SRQVENGGTEEVAQPSPTASLESKPYNPFEE	QVENGGTEEVAQPS(1)PTASLESK	S	2	___1	0.0431026	0.0150053		0.0310841	0.0106765		0.0908578	-0.0296699		0.275142	-0.0807201
MICALL1	Q8N3F8	MICAL-like protein 1	471	TPKSLHPWYGITPTSSPKTKKRPAPRAPSAS	SLHPWYGITPTS(0.003)S(0.997)PK	S	3	___1	1.17313	-0.219063		1.47258	-0.315807	+	0.399755	-0.0589521		1.46477	-0.377373	+
MICALL1	Q8N3F8	MICAL-like protein 1	578	SGELVEPRVEQMPQASPGLAPRTRGSSGPQP	VEQMPQAS(1)PGLAPR	S	2	___1	0.0241675	0.00719261		1.80511	-0.194128		0.183916	0.0392489		0.256858	-0.0406346
STAG2	Q8N3U4	Cohesin subunit SA-2	1064	LAGGDDDTMSVISGISSRGSTVRSKKSKPST	NSLLAGGDDDTMSVISGIS(0.911)S(0.089)R	S	2	___1	0.731774	-0.60778		0.677577	-0.602995		0.642991	-0.625747		0.566657	-0.495639
FNBP4	Q8N3X1-2	Formin-binding protein 4	434	ELRALEEGDGSVSGSSPRSDISQPASQDGMR	ALEEGDGSVSGS(0.004)S(0.996)PRS(1)DISQPASQDGMRR	S	4	___1	0.791663	0.233368		0.278814	0.170905		1.08867	0.349374	+	0.733643	0.21857
FNBP4	Q8N3X1-2	Formin-binding protein 4	466	LMSKRGKWKMFVRATSPESTSRSSSKTGRDT	AT(0.002)S(0.998)PESTSR	S	2	___1	0.521877	0.0568438		0.38585	-0.0634294		0.315211	0.0315369		0.337562	0.0275137
FNBP4	Q8N3X1-2	Formin-binding protein 4	18	KKSRAVPGRRPILQLSPPGPRGSTPGRDPEP	RPILQLS(1)PPGPR	S	3	___1	0.784918	-0.10822		1.40828	-0.204545		1.82467	-0.207318	+	0.913823	-0.102384
FNBP4	Q8N3X1-2	Formin-binding protein 4	510	EKIDENSDKEMEVEESPEKIKVQTTPKVEEE	IDENS(1)DKEMEVEES(1)PEK	S	3	___1	1.93771	0.197487		0.303267	0.0297627		2.31747	0.197175	+	1.63638	0.176617
FNBP4	Q8N3X1-2	Formin-binding protein 4	501	ETAIGAENSEKIDENSDKEMEVEESPEKIKV	IDENS(1)DKEMEVEES(1)PEK	S	3	___1	2.23811	0.276293	+	1.96814	0.190658		1.89499	0.196315	+	1.61741	0.161417
	Q8N3X6-3		282	EKLNVSDENTASCPLSPIKMCLNRPIEWNLN	LNVSDENTASCPLS(1)PIK	S	2	___1	0.143097	-0.022453		1.75738	-0.243656		1.26509	-0.139425		1.84861	-0.24464	+
FBXW8	Q8N3Y1	F-box/WD repeat-containing protein 8	83	AARATRAEGQDVASRSRSPLAREGAGGGEQL	S(0.85)RS(0.15)PLAR	S	3	___1	0.49161	-0.296873		0.775988	-0.27092		0.539131	-0.109886		0.00747188	0.00473762
FBXW8	Q8N3Y1	F-box/WD repeat-containing protein 8	85	RATRAEGQDVASRSRSPLAREGAGGGEQLVD	S(0.116)RS(0.884)PLAR	S	3	___1	0.84131	-0.161617		1.04153	-0.207258		0.290137	-0.0647998		0.13732	-0.0351842
PGBD5	Q8N414-2	PiggyBac transposable element-derived protein 5	452	FGERLVRELLGLEDASPTH____________	ELLGLEDAS(1)PTH	S	2	___1	0.712156	0.115961		1.20627	0.293883		1.18487	0.25445		1.06052	0.31903
RYBP	Q8N488	RING1 and YY1-binding protein	99	VEKQDKEKPEKDKEISPSVTKKNTNKKTKPK	EIS(0.999)PS(0.001)VTK	S	2	___1	0.67858	-0.0880499		0.214557	0.0319349		0.0638803	-0.00500504		1.5407	0.100217
RYBP	Q8N488	RING1 and YY1-binding protein	227	RSSTPKGDMSAVNDESF______________	GDMSAVNDES(1)F	S	2	___1	0.78553	-0.217539		0.774819	-0.15585		0.60417	-0.1404		1.01947	-0.314627
MINK1	Q8N4C8	Misshapen-like kinase 1	641	PTATPSARGAVIRQNSDPTSEGPGPSPNPPA	QNS(0.999)DPTSEGPGPSPNPPAWVRPDNEAPPK	S	3	___1	0.758418	0.159825		0.00327716	-0.00096337		0.4309	0.101992		0.0974315	0.0299684
MINK1	Q8N4C8	Misshapen-like kinase 1	732	KPPGPPAQPPGPPNASSNPDLRRSDPGWERS	GTPKPPGPPAQPPGPPNAS(0.621)S(0.379)NPDLRR	S	4	___1	0.155716	-0.053047		0.222179	0.0590099		0.308836	0.0594584		0.269848	-0.0292896
MINK1	Q8N4C8	Misshapen-like kinase 1	733	PPGPPAQPPGPPNASSNPDLRRSDPGWERSD	GTPKPPGPPAQPPGPPNAS(0.122)S(0.878)NPDLRR	S	4	___1	0.217434	-0.108734		1.70727	-0.124459		0.0409751	-0.0118785		0.342856	-0.0585074
MINK1	Q8N4C8	Misshapen-like kinase 1	535	AREVEERTRMNKQQNSPLAKSKPGSTGPEPP	QQNS(1)PLAK	S	2	___1	0.385081	-0.126811		0.802116	0.144454		1.10365	0.194637		1.5138	0.289261	+
MINK1	Q8N4C8	Misshapen-like kinase 1	763	DSVLPASHGHLPQAGSLERNRVGVSSKPDSS	SDSVLPASHGHLPQAGS(1)LER	S	4	___1	0.359271	0.117047		1.19005	0.248008		1.67293	0.325541	+	0.477483	0.167657
AFAP1	Q8N556	Actin filament-associated protein 1	265	GCSGPVDSECPPPPSSPVHKAELEKKLSSER	EAYSGCSGPVDSECPPPPS(0.135)S(0.865)PVHK	S	3	___1	0.737166	-0.319169		1.72703	-0.531039	+	1.82786	-0.240555	+	1.2934	-0.3376	+
AFAP1	Q8N556	Actin filament-associated protein 1	548	QPKKADPAAVVKRTGSNAAQYKYGKNRVEAD	RT(0.038)GS(0.962)NAAQYK	S	2	___1	0.127832	0.062921		0.764877	-0.125416		0.623796	-0.0535533		0.143304	-0.0159638
AFAP1	Q8N556	Actin filament-associated protein 1	668	LGLAIEPKSGTSSPQSPVFRHRTLENSPISS	SGTSSPQS(1)PVFR	S	2	___1	1.51581	-0.314742		3.90165	-0.507809	+	2.04293	-0.348658	+	2.18838	-0.340934	+
MREG	Q8N565	Melanoregulin	213	CLADGQKELHYLPFPSP______________	ELHYLPFPS(1)P	S	2	___1	0.615588	-0.196588		0.261938	-0.146187		0.101022	0.0401653		0.0211612	0.00889428
OXR1	Q8N573-2	Oxidation resistance protein 1	338	TEESLSEDVFTESELSPIREELVSSDELRQD	STEESLSEDVFTESELS(0.999)PIREELVSSDELRQDK	S	4	___1	0.611394	-0.269582		0.633468	-0.308029		0.481549	-0.208432		0.256366	-0.114535
NKAP	Q8N5F7	NF-kappa-B-activating protein	9	_______MAPVSGSRSPDREASGSGGRRRSS	S(1)PDREASGSGGR	S	2	___1	5.01737	-0.259345	+	2.89786	-0.342414	+	3.22062	-0.247243	+	4.29915	-0.301627	+
NKAP	Q8N5F7	NF-kappa-B-activating protein	178	VEDEEPKKSTTSASTSEEEKKKKSSRSKERS	STT(0.001)S(0.007)AS(0.993)T(0.999)S(1)EEEKK	S	2	___1	2.20647	-0.35369	+	2.12679	-0.513086	+	1.95579	-0.291439	+	1.46512	-0.264296	+
C12orf45	Q8N5I9	Uncharacterized protein C12orf45	15	_MEVHGKPKASPSCSSPTRDSSGVPVSKELL	ASPSCS(0.002)S(0.998)PTR	S	2	___1	3.31214	-0.240415	+	3.36435	-0.338638	+	1.59081	-0.196809		2.84949	-0.248911	+
C12orf45	Q8N5I9	Uncharacterized protein C12orf45	178	LPNSEGGKGKIEVLDSPASKKKK________	GKIEVLDS(1)PASK	S	2	___1	2.15882	-0.378379	+	1.95721	-0.416884	+	2.05886	-0.351268	+	1.96029	-0.303941	+
C12orf45	Q8N5I9	Uncharacterized protein C12orf45	66	KSRKTSTLQTVRIERSPLLDQVQTFLPQMAR	IERS(1)PLLDQVQTFLPQMAR	S	3	___1	0.426121	-0.351118		0.254819	-0.147805		0.14381	-0.0887208		0.424292	0.187886
RNF10	Q8N5U6	RING finger protein 10	41	ASSGSSKGQQPPRSASAGPAGESKPKSDGKN	S(0.001)AS(0.999)AGPAGESK	S	2	___1	0.0812023	-0.0452766		0.581952	-0.215905		0.112958	-0.0532143		0.458677	-0.129356
FAM101B	Q8N5W9	Filamin-interacting protein FAM101B	6	__________MVGRLSLQDVPELVDAKKKGD	VGRLS(1)LQDVPELVDAK	S	3	___1	2.51267	0.208074		1.47285	0.20654		1.66611	0.193265		2.29564	0.188585
ARFGAP2	Q8N6H7	ADP-ribosylation factor GTPase-activating protein 2	432	ESSEARQKFAGAKAISSDMFFGREVDAEYEA	AIS(0.991)S(0.009)DMFFGR	S	2	___1	0.00289848	-0.00321794		0.461185	-0.268668		0.542395	-0.38935		0.319818	-0.216939
ARFGAP2	Q8N6H7	ADP-ribosylation factor GTPase-activating protein 2	146	TDLWIDNMSSAVPNHSPEKKDSDFFTEHTQP	HGTDLWIDNMSSAVPNHS(1)PEKK	S	4	___1	0.526637	-0.571557		0.184462	-0.066414		0.360873	-0.207984		0.915736	-0.253799
C1orf52	Q8N6N3	UPF0690 protein C1orf52	158	AKKARLLPEGEETLESDDEKDEHTSKKRKVE	LLPEGEETLES(1)DDEKDEHTSK	S	4	___1	0.419607	0.271059		0.814256	0.429604		1.778	0.689972	+	1.52367	0.396664	+
ARFGAP1	Q8N6T3;Q8N6T3-5	ADP-ribosylation factor GTPase-activating protein 1	378	SWEVWGSASTNRNSNSDGGEGGEGTKKAVPP	NSNS(1)DGGEGGEGTK	S	2	___1	2.176	0.638017	+	2.37276	0.97414	+	1.79128	0.553553	+	2.00356	0.496781	+
ARFGAP1	Q8N6T3;Q8N6T3-5	ADP-ribosylation factor GTPase-activating protein 1	343	FWETFGSAEPTKTRKSPSSDSWTCADTSTER	S(1)PSSDSWTCADTSTER	S	2	___1	0.828397	0.203993		1.01741	0.362147		0.400724	0.0786192		0.417082	0.110617
SIRT6	Q8N6T7-2	NAD-dependent protein deacetylase sirtuin-6	276	PLPRPPTPKLEPKEESPTRINGSIPAGPKQE	EES(0.987)PT(0.013)RINGSIPAGPK	S	3	___1	1.24642	-0.0821012		1.13858	-0.150575		1.53086	-0.0901863		0.938569	-0.0578011
SIRT6	Q8N6T7-2	NAD-dependent protein deacetylase sirtuin-6	303	PKQEPCAQHNGSEPASPKRERPTSPAPHRPP	QEPCAQHNGSEPAS(1)PK	S	3	___1	1.92277	-0.183839		1.21748	-0.183586		0.279977	-0.0436187		1.56659	-0.121522
PAF1	Q8N7H5	RNA polymerase II-associated factor 1 homolog	394	EEEEEMETEEKEAGGSDEEQEKGSSSEKEGS	EAGGS(1)DEEQEK	S	2	___1	1.93013	-0.35224	+	1.91944	-0.205392		3.43894	-0.289976	+	1.57351	-0.0910897
CCNYL1	Q8N7R7-3	Cyclin-Y-like protein 1	274	CEDKDLCRAAMRRSFSADNFIGIQRSKAILS	SFS(1)ADNFIGIQR	S	2	___1	2.0643	-0.109491		1.15833	-0.249345		0.480935	-0.0346023		0.390982	0.0754666
CCNYL1	Q8N7R7-3	Cyclin-Y-like protein 1	35	IFLSKSQTDVREKRKSNHLNHVSPGQLTKKY	S(1)NHLNHVSPGQLTK	S	3	___1	0.121443	-0.0293102		0.135385	0.102708		1.15338	0.27196		1.2834	0.285379
CCNYL1;CCNY	Q8N7R7-3;Q8ND76-3	Cyclin-Y-like protein 1;Cyclin-Y	19	NPSDHPRASTIFLSKSQTDVREKRKSLFINH;NPSDHPRASTIFLSKSQTDVREKRKSNHLNH	S(1)QTDVREK	S	2	___1	1.31213	-0.316355		0.114477	-0.0680265		0.238769	-0.0787306		0.916748	-0.140325
DDX51	Q8N8A6	ATP-dependent RNA helicase DDX51	83	RRPRRRRRVNDAEPGSPEAPQGKRRKADGED	VNDAEPGS(1)PEAPQGKR	S	3	___1	1.45311	0.150451		0.598879	0.0509226		1.49315	0.0900356		1.43421	0.0838517
ENAH	Q8N8S7	Protein enabled homolog	508	TRKPWERTNTMNGSKSPVISRRDSPRKNQIV	TNTMNGSKS(1)PVISRR	S	4	___1	2.16954	-0.359633	+	2.0518	-0.360701	+	1.68536	-0.310899	+	2.59614	-0.349019	+
JMY	Q8N9B5-2	Junction-mediating and -regulatory protein	713	STRLRLAHARRKGAASPVLQEDHCDSLPSVL	GAAS(1)PVLQEDHCDSLPSVLQVEEK	S	3	___1	0.268661	0.139987		0.670106	0.193116		0.432366	-0.106102		0.0469525	-0.0145874
JMY	Q8N9B5-2	Junction-mediating and -regulatory protein	115	RSPGPRRSSAWAEGGSPRSTRSLLGDPRLRS	SSAWAEGGS(1)PR	S	2	___1	1.25515	-0.104927		0.546843	-0.0660265		0.547479	-0.0340021		0.334674	0.0520762
JMY	Q8N9B5-2	Junction-mediating and -regulatory protein	877	KLRKTAEGLQRRRVSSPMDEVLASLKRGSFH	VS(0.003)S(0.997)PMDEVLASLK	S	2	___1	0.150855	0.0290792		0.278434	0.0481071		0.204819	0.0704947		0.514432	0.129746
C19orf47	Q8N9M1-2	Uncharacterized protein C19orf47	57	HRQDMCKAATESVPCSPSPLAGEIRRGTSAA	AATESVPCS(1)PS(1)PLAGEIR	S	2	___1	1.17897	0.0932903		1.72186	0.130423		1.68015	0.159611		0.912025	0.0940121
C19orf47	Q8N9M1-2	Uncharacterized protein C19orf47	239	YAGVLKKLGRGPAKASPQPALTVKAKATSSA	AS(1)PQPALTVK	S	2	___1	0.0378827	-0.0236256		0.696506	0.333184		0.730863	0.348563		0.835155	0.499067
C19orf47	Q8N9M1-2	Uncharacterized protein C19orf47	84	TSAASRMITNSLNHDSPPSTPPRRPDTSTSK	MITNSLNHDS(1)PPS(0.185)T(0.815)PPRRPDTSTSK	S	5	___1	0.510476	-0.127376		0.307681	-0.127712		0.431082	0.215302		0.0589619	-0.0170405
POC5	Q8NA72-3	Centrosomal protein POC5	80	GCDFHISSHSKTDESSPVLSPRKPSHPVMDF	TDES(0.021)S(0.978)PVLSPR	S	2	___1	0.59119	0.208496		0.247563	-0.108724		0.333442	-0.116164		0.478554	-0.194135
ZNF579	Q8NAF0	Zinc finger protein 579	483	ERAAALQALQAQAPTSPPPPPPPLKAEQEEE	AAALQALQAQAPT(0.065)S(0.935)PPPPPPPLK	S	3	___1	1.19456	0.0907393		2.06179	0.0695907		0.0162353	0.00332117		0.0759613	0.0122739
PRPF38A	Q8NAV1	Pre-mRNA-splicing factor 38A	209	SEEEEEEDEKLERVPSPDHRRRSYRDLDKPR	VSALEEDMDDVES(1)S(1)EEEEEEDEKLERVPS(1)PDHR	S	5	___1	0.909271	-0.0402527		1.66731	-0.075349		1.73288	-0.0824014		1.41859	-0.0983812
PRPF38A	Q8NAV1	Pre-mRNA-splicing factor 38A	226	DHRRRSYRDLDKPRRSPTLRYRRSRSRSPRR	PRRS(0.999)PT(0.001)LR	S	3	___1	1.75186	-0.647466	+	1.28441	-0.40184	+	1.37277	-0.383928	+	2.21428	-0.662823	+
PRPF38A	Q8NAV1	Pre-mRNA-splicing factor 38A	216	DEKLERVPSPDHRRRSYRDLDKPRRSPTLRY	S(1)YRDLDK	S	3	___1	2.52966	-0.802686	+	1.18664	-0.251403		1.77512	-0.39079	+	0.114562	-0.0340575
ATP11C	Q8NB49	Phospholipid-transporting ATPase IG;Phospholipid-transporting ATPase	445	DGHKYKGVTQEVDGLSQTDGTLTYFDKVDKN	GVTQEVDGLS(0.997)QT(0.003)DGTLTYFDK	S	2	___1	0.492387	-0.299142		0.931041	-0.564944		0.226173	-0.139323		0.277289	-0.172258
COLGALT1	Q8NBJ5	Procollagen galactosyltransferase 1	612	QQALSREAKNSDVLQSPLDSAARDEL_____	NSDVLQS(1)PLDSAARDEL	S	2	___1	0.20828	0.0414109		0.69302	0.333461		0.260707	0.118977		1.37024	0.35535	+
TMEM87A	Q8NBN3-3	Transmembrane protein 87A	479	VPSSVTDVALPALLDSDEERMITHFERSKME	WVEENVPSSVTDVALPALLDS(1)DEER	S	3	___1	2.03616	0.317203	+	1.25006	0.439911	+	1.75214	0.347411	+	1.07343	0.239653
ATAD1	Q8NBU5	ATPase family AAA domain-containing protein 1	322	ALLCVREYVNSTSEESHDEDEIRPVQQQDLH	EYVNSTSEES(1)HDEDEIRPVQQQDLHR	S	4	___1	2.03394	0.622031	+	3.47245	0.746846	+	1.96944	0.903399	+	3.72816	0.659519	+
SERBP1	Q8NC51;Q8NC51-2	Plasminogen activator inhibitor 1 RNA-binding protein	234	SGSHNWGTVKDELTESPKYIQKQISYNYSDL	DELTES(1)PK	S	2	___1	0.351474	-0.191922		0.360872	0.12224		0.526963	0.159631		2.11262	0.599047	+
SERBP1	Q8NC51;Q8NC51-3	Plasminogen activator inhibitor 1 RNA-binding protein	197	GDGFDSRGKREFDRHSGSDRSSFSHYSGLKH	REFDRHS(1)GSDR	S	4	___1	2.73191	-0.679907	+	0.710596	-0.179164		1.10143	-0.249886		0.876105	-0.123669
SERBP1	Q8NC51;Q8NC51-2	Plasminogen activator inhibitor 1 RNA-binding protein	243	KDELTESPKYIQKQISYNYSDLDQSNVTEET	QIS(1)YNYSDLDQSNVTEETPEGEEHHPVADTENK	S	4	___1	1.07941	0.335184		0.354855	0.120221		1.08667	0.325693	+	0.248131	0.083364
SERBP1	Q8NC51;Q8NC51-2	Plasminogen activator inhibitor 1 RNA-binding protein	247	TESPKYIQKQISYNYSDLDQSNVTEETPEGE	QIS(0.003)YNY(0.004)S(0.993)DLDQS(0.981)NVT(0.018)EETPEGEEHHPVADTENK	S	4	___1	0.241483	0.0738819		1.05743	0.366749		0.790925	0.339005		0.609663	0.180207
SERBP1	Q8NC51;Q8NC51-2	Plasminogen activator inhibitor 1 RNA-binding protein	252	YIQKQISYNYSDLDQSNVTEETPEGEEHHPV	QISYNYSDLDQS(1)NVT(0.557)EET(0.443)PEGEEHHPVADTENK	S	4	___1	0.191906	0.148105		1.50397	0.557343	+	1.80429	0.515523	+	1.77028	0.589632	+
SERBP1	Q8NC51;Q8NC51-2;Q8NC51-3	Plasminogen activator inhibitor 1 RNA-binding protein	74	AQTNSNAAGKQLRKESQKDRKNPLPPSVGVV	QLRKES(1)QK	S	4	___1	0.857125	-0.254046		0.546406	-0.235315		0.982779	-0.31025		0.852836	-0.255373
SERBP1	Q8NC51;Q8NC51-2	Plasminogen activator inhibitor 1 RNA-binding protein	219	FSHYSGLKHEDKRGGSGSHNWGTVKDELTES;GSDRSGLKHEDKRGGSGSHNWGTVKDELTES	RGGS(0.96)GS(0.04)HNWGTVK	S	3	___1	1.1125	-0.370125		0.566764	-0.175837		0.419151	-0.120654		0.0669168	-0.0251656
SERBP1	Q8NC51;Q8NC51-2;Q8NC51-3	Plasminogen activator inhibitor 1 RNA-binding protein	330	ADGQWKKGFVLHKSKSEEAHAEDSVMDHHFR	S(1)EEAHAEDSVMDHHFR	S	4	___1	0.0450792	-0.0159534		0.614745	0.326758		0.695913	0.138929		0.211162	0.0573716
SERBP1	Q8NC51;Q8NC51-2;Q8NC51-3	Plasminogen activator inhibitor 1 RNA-binding protein	328	EGADGQWKKGFVLHKSKSEEAHAEDSVMDHH	S(0.63)KS(0.37)EEAHAEDSVMDHHFR	S	6	___1	0.0694689	0.0255537		0.597112	0.322908		0.659695	0.160492		0.331322	0.0942489
SERBP1	Q8NC51-2	Plasminogen activator inhibitor 1 RNA-binding protein	197	GDGFDSRGKREFDRHSGSDRSGLKHEDKRGG	REFDRHS(1)GSDR	S	4	___1	2.74244	-0.683858	+	0.720361	-0.187547		1.11438	-0.256118		0.957903	-0.137426
SERBP1	Q8NC51-3	Plasminogen activator inhibitor 1 RNA-binding protein	237	HNWGTVKDELTDLDQSNVTEETPEGEEHHPV	DELTDLDQS(1)NVTEETPEGEEHHPVADTENK	S	4	___1	0.952301	-0.38412		0.366419	0.174481		0.705942	0.286903		1.1001	0.424481	+
SERBP1	Q8NC51-3	Plasminogen activator inhibitor 1 RNA-binding protein	219	FSHYSGLKHEDKRGGSGSHNWGTVKDELTDL	RGGS(0.96)GS(0.04)HNWGTVK	S	3	___1	1.1125	-0.370125		0.566764	-0.175837		0.419151	-0.120654		0.0669168	-0.0251656
LEMD2	Q8NC56	LEM domain-containing protein 2	5	___________MAGLSDLELRRELQALGFQP	AGLS(1)DLELRR	S	2	___1	0.288118	0.167988		0.792778	0.262838		0.532212	0.173165		0.348474	0.253592
LEMD2	Q8NC56	LEM domain-containing protein 2	82	RLREDAPLRARPAAASPRAEPWLSQPASGSA	ARPAAAS(1)PR	S	2	___1	1.08794	-0.570329	+	0.91413	0.268506		1.06042	0.258422		1.87965	0.568453	+
LEMD2	Q8NC56	LEM domain-containing protein 2	499	GEDMLVWRWTKPSSFSDSER___________	PSSFS(0.999)DSER	S	2	___1	0.182674	-0.0534678		0.308985	0.144377		0.427269	0.0889554		0.267869	0.0830324
HJURP	Q8NCD3	Holliday junction recognition protein	448	EIEIRFDQLHREYCLSPRNQPRRMCLPDSWA	FDQLHREYCLS(1)PR	S	3	___1	1.90839	-0.257148		2.78829	-0.309923	+	1.64402	-0.142747		0.691881	-0.0767713
HJURP	Q8NCD3	Holliday junction recognition protein	473	LPDSWAMNMYRGGPASPGGLQGLETRRLSLP	GGPAS(1)PGGLQGLETRR	S	3	___1	0.101478	-0.0249468		0.324398	-0.0806979		0.0392412	0.0101116		0.196784	-0.0468361
HJURP	Q8NCD3	Holliday junction recognition protein	642	LNPDPHFQGFQKLPSSPLGCRKSLLGSTAIE	LPS(0.002)S(0.998)PLGCRK	S	3	___1	0.648636	-0.412352		0.444631	-0.213162		0.525991	-0.200346		0.0631691	-0.0436649
HJURP	Q8NCD3	Holliday junction recognition protein	486	PASPGGLQGLETRRLSLPSSKAKAKSLSEAF	RLS(0.999)LPS(0.001)SK	S	3	___1	1.464	-0.494638	+	1.43821	-0.166174		0.463848	-0.188816		0.246143	0.0614929
HJURP	Q8NCD3	Holliday junction recognition protein	140	QEESVAWALAPAVPQSPLKNELRRKYLTQVD	SGEVDATSDQEESVAWALAPAVPQS(1)PLK	S	3	___1	0.00322241	-0.00155616		0.95241	-0.201754		1.0408	-0.163551		0.437699	-0.142756
HJURP	Q8NCD3	Holliday junction recognition protein	412	NLDEENRFRTLKWLISPVKIVSRPTIRQGHG	WLIS(1)PVK	S	2	___1	0.675598	-0.26905		0.840592	-0.264433		1.60596	-0.237879	+	0.516596	-0.144085
MTMR14	Q8NCE2	Myotubularin-related protein 14	530	SSSSNHSDNFFRMGSSPLEVPKPRSVDHPLP	MGS(0.016)S(0.984)PLEVPK	S	2	___1	1.0468	-0.557223		1.22369	-0.350898		0.957809	-0.367552	+	0.575447	-0.203056
MTMR14	Q8NCE2	Myotubularin-related protein 14	415	ITSEEFSALKTQRRKSLPARDGGFTLEDICM	S(1)LPARDGGFTLEDICMLR	S	3	___1	1.67621	-0.436464	+	1.41647	-0.310466		1.67133	-0.361637	+	1.3311	-0.292683	+
NFATC2IP	Q8NCF5	NFATC2-interacting protein	204	KTEFLDLDNSPLSPPSPRTKSRTHTRALKKL	KTEFLDLDNS(1)PLS(1)PPS(1)PR	S	3	___1	0.944189	-0.121668		1.47238	-0.181082		1.61536	-0.221392	+	2.25629	-0.280022	+
NFATC2IP	Q8NCF5	NFATC2-interacting protein	173	ADSSGLYHEGSPSPGSPWKTKLRTKDKEEKK	LYPPGDEEEAELADS(0.001)S(0.002)GLYHEGS(0.997)PS(1)PGS(1)PWK	S	3	___1	0.629353	-0.615367		1.71172	-0.540547	+	0.666178	-0.167919		1.93613	-0.429192	+
NFATC2IP	Q8NCF5	NFATC2-interacting protein	234	LSEVNKRLQDLRSCLSPKPPQGQEQQGQEDE	S(0.006)CLS(0.994)PKPPQGQEQQGQEDEVVLVEGPTLPETPR	S	3	___1	1.25999	0.126864		0.494724	0.190578		2.1452	0.211707	+	0.383277	0.115012
RNF169	Q8NCN4	E3 ubiquitin-protein ligase RNF169	247	PLVLKTNLERCPARLSDSENEEPSRGQMTQT	CPARLS(0.999)DS(0.001)ENEEPSRGQMTQTHR	S	4	___1	1.76523	-0.215923		0.949481	-0.248532		2.09833	-0.209467	+	1.98678	-0.213398	+
RNF169	Q8NCN4	E3 ubiquitin-protein ligase RNF169	693	RMFDNERRTVSRRKGSVDQYLLRSSNMAGAK	GS(1)VDQYLLR	S	2	___1	1.06265	0.579534		1.41971	0.621783	+	1.48055	0.473948	+	0.887189	0.45607
RNF169	Q8NCN4	E3 ubiquitin-protein ligase RNF169	403	SPCTPPKRLPDGRVLSPLIIKSTPRNLNRSL	VLS(1)PLIIK	S	2	___1	1.42896	-0.142792		1.885	-0.178618		1.59771	-0.15713		0.637593	-0.0699271
SMG8	Q8ND04	Protein SMG8	469	KLYEVAIDGKEEDLGSPTGELTSKILSSIKV	LYEVAIDGKEEDLGS(0.999)PT(0.001)GELTSK	S	3	___1	0.0672805	0.0109431		0.997487	0.0772824		1.13038	0.13396		1.62503	0.159735
SMG8	Q8ND04	Protein SMG8	668	FEPSTPDPAPAKNESSPAPPDSDADKLKEKE	NESS(1)PAPPDSDADK	S	2	___1	1.42518	0.189861		2.45233	0.383152	+	2.47275	0.329319	+	2.6829	0.365228	+
RNF214	Q8ND24	RING finger protein 214	47	PDGLSTKDSAQKQKNSPLLSVSSQTITKENN	QKNS(1)PLLSVSSQTITK	S	3	___1	0.184142	-0.0730181		0.538727	0.229587		0.391912	0.141324		0.779531	0.289133
RNF214	Q8ND24	RING finger protein 214	154	CHTKQLASRNCSEEKSPQTSILKEGNRDTSL	S(1)PQTSILK	S	2	___1	1.09075	-0.331712		0.545841	0.178327		0.258142	0.0878307		1.31399	0.36129	+
LSM14A	Q8ND56	Protein LSM14 homolog A	216	TASAHLPAPAAVGRRSPVSTRPLPSASQKAG	S(1)PVS(1)T(1)RPLPS(1)AS(1)QK	S	2	___1	0.939632	-0.238799		3.06048	-0.246259	+	2.19383	-0.14759		1.82746	-0.167595
LSM14A	Q8ND56	Protein LSM14 homolog A	192	LSQGRSSPQLDPLRKSPTMEQAVQTASAHLP	S(0.999)PT(0.001)MEQAVQTASAHLPAPAAVGRR	S	3	___1	0.591519	-0.112615		0.170257	0.0265794		0.295953	0.0467585		0.17839	0.025819
LSM14A	Q8ND56	Protein LSM14 homolog A	182	TQDTRSLKTQLSQGRSSPQLDPLRKSPTMEQ	S(0.916)S(0.084)PQLDPLRK	S	3	___1	0.436538	-0.108459		1.21707	-0.238363		0.843469	-0.167287		0.565511	-0.119806
LSM14A	Q8ND56	Protein LSM14 homolog A	183	QDTRSLKTQLSQGRSSPQLDPLRKSPTMEQA	T(0.133)QLS(0.867)QGRS(0.005)S(0.995)PQLDPLRK	S	4	___1	1.50175	-0.16963		1.72604	-0.261833		1.88166	-0.223849	+	1.20358	-0.184196
CCNY	Q8ND76-3	Cyclin-Y	270	CEDKYKDLRRSARKRSASADNLTLPRWSPAI	RS(0.711)AS(0.289)ADNLTLPR	S	3	___1	0.352375	-0.0765576		0.213893	-0.0679057		0.310885	-0.0631671		0.300247	-0.054146
CCNY	Q8ND76-3	Cyclin-Y	272	DKYKDLRRSARKRSASADNLTLPRWSPAIIS	S(0.001)AS(0.999)ADNLTLPR	S	2	___1	0.125636	-0.0227041		0.794531	-0.107451		0.404314	-0.0712326		0.902881	-0.123633
CCNY	Q8ND76-3	Cyclin-Y	29	IFLSKSQTDVREKRKSLFINHHPPGQIARKY	S(1)LFINHHPPGQIARK	S	4	___1	0.282283	-0.134203		0.307206	-0.228235		0.178509	0.13738		0.157613	-0.076668
ZNF280C	Q8ND82	Zinc finger protein 280C	80	GHSSSSSKGIKSEPHSPGIPEIFRTASQRCR	SEPHS(1)PGIPEIFR	S	3	___1	0.00960116	-0.00213305		1.40415	0.237967		0.856634	0.132413		1.5671	0.252273	+
ZNF280C	Q8ND82	Zinc finger protein 280C	285	VIVKSERPCDEDKTDSETGKLIMLVNEFYYG	SERPCDEDKT(0.004)DS(0.992)ET(0.004)GK	S	4	___1	0.993603	-0.327582		1.33947	-0.477665	+	1.07846	-0.347038	+	1.01182	-0.339236
MAPK1IP1L	Q8NDC0	MAPK-interacting and spindle-stabilizing protein-like	2	______________MSDEFSLADALPEHSPA	S(1)DEFS(1)LADALPEHSPAK	S	2	___1	1.13573	0.562635	+	1.03549	0.780168	+	0.660799	0.721813		1.03415	0.723482	+
MAPK1IP1L	Q8NDC0	MAPK-interacting and spindle-stabilizing protein-like	15	_MSDEFSLADALPEHSPAKTSAVSNTKPGQP	SDEFSLADALPEHS(1)PAK	S	2	___1	2.52698	-0.360452	+	3.1917	-0.31974	+	1.89445	-0.231173	+	1.03452	-0.131541
EHBP1	Q8NDI1-3	EH domain-binding protein 1	373	TERRVKRKAPAPPVLSPKTGVLNENTVSAGK	APAPPVLS(1)PK	S	2	___1	1.77697	-0.525134	+	1.54132	-0.288668		1.05912	-0.157928		0.118643	-0.0393278
EHBP1	Q8NDI1-3	EH domain-binding protein 1	300	LNPFDEPEAFVTIKDSPPQSTKRKNIRPVDM	DS(1)PPQSTK	S	2	___1	0.420644	-0.119655		2.38301	-0.258619	+	1.05268	-0.191415		1.262	-0.162753
EHBP1	Q8NDI1-3	EH domain-binding protein 1	724	ECRSDPESPIKKTSLSPTSKLGYSYSRDLDL	TSLS(1)PTSK	S	2	___1	2.11153	-0.295347	+	1.85694	-0.284057	+	1.03521	-0.150264		0.470145	-0.077401
EHBP1	Q8NDI1-3	EH domain-binding protein 1	893	LKLKKLLEVQPQVANSPSSAAQKAVTESSEQ	LLEVQPQVANS(0.997)PS(0.001)S(0.001)AAQK	S	2	___1	2.05892	-0.458398	+	0.575795	0.130775		1.38586	0.225836		1.72719	0.447885	+
EHBP1	Q8NDI1-3	EH domain-binding protein 1	716	KLENSRSLECRSDPESPIKKTSLSPTSKLGY	SDPES(1)PIKK	S	3	___1	2.33666	-0.222566		3.09298	-0.369524	+	1.87468	-0.220769	+	2.55698	-0.244338	+
RBM15B	Q8NDT2	Putative RNA-binding protein 15B	504	FAKAEETRYPQQYQPSPLPVHYELLTDGYTR	AEETRYPQQYQPS(1)PLPVHYELLTDGYTR	S	4	___1	0.120595	0.0321534		0.173253	0.0496397		0.188887	-0.100233		0.162523	0.0447145
RBM15B	Q8NDT2	Putative RNA-binding protein 15B	109	GRGGKASGDPGASGMSPRASPLPPPPPPPGA	ASGDPGASGMS(1)PR	S	2	___1	1.27391	0.13831		2.03483	0.178151		1.34855	0.193133		1.64477	0.133745
RBM15B	Q8NDT2	Putative RNA-binding protein 15B	552	LYSDRDRTFLEGDWTSPSKSSDRRNSLEGYS	TFLEGDWT(0.001)S(0.998)PS(0.001)K	S	2	___1	0.245755	0.0395333		0.370087	-0.039516		0.983966	0.089218		0.0372143	0.00775099
RBM15B	Q8NDT2	Putative RNA-binding protein 15B	10	______MKRQSERDSSPSGRGSSSSAKRPRE	DS(0.003)S(0.997)PSGRGSSSSAK	S	2	___1	0.11855	0.0245676		0.157676	-0.0255891		0.396932	0.0552936		0.172273	0.0309329
RBM15B	Q8NDT2	Putative RNA-binding protein 15B	267	YLPLHGGYQYKQRSLSPVAAPPLREPRARHA	QRS(1)LS(1)PVAAPPLREPR	S	4	___1	0.072853	-0.0241534		0.676315	0.111212		0.124242	0.0227192		0.469986	0.114711
RBM15B	Q8NDT2	Putative RNA-binding protein 15B	562	EGDWTSPSKSSDRRNSLEGYSRSVRSRSGER	RNS(1)LEGYSR	S	3	___1	1.32146	0.24143		0.997184	0.110777		0.108802	0.0171453		0.0804686	-0.0124491
RBM15B	Q8NDT2	Putative RNA-binding protein 15B	609	RKRRSLSSDRGRTTHSPYEERSRTKGSGQQS	TTHS(1)PYEERSR	S	3	___1	0.00265586	-0.000315348		0.111276	-0.00944153		0.367174	0.0348385		0.516465	-0.0433437
TNRC6A	Q8NDV7-2	Trinucleotide repeat-containing gene 6A protein	738	PAPAKEEEPTGWEEPSPESIRRKMEIDDGTS	EEEPTGWEEPS(1)PESIR	S	2	___1	1.55102	0.386461	+	1.01387	0.24499		1.60437	0.355432	+	0.844504	0.215354
TNRC6A	Q8NDV7-2	Trinucleotide repeat-containing gene 6A protein	486	GQTPIKQNTAWDTETSPRGERKTDNGTEAWG	QNTAWDTET(0.032)S(0.967)PRGERK	S	4	___1	0.986125	-0.0522391		0.343171	-0.0390601		1.26542	-0.0789247		0.525418	-0.0547427
TNRC6A	Q8NDV7-2	Trinucleotide repeat-containing gene 6A protein	1346	ASPPGSIGDGWPRAKSPNGSSSVNWPPEFRP	S(1)PNGSSSVNWPPEFRPGEPWK	S	3	___1	0.786904	-0.08517		0.995905	-0.196116		1.34615	-0.199533		1.10272	-0.134308
ZNF740	Q8NDX6	Zinc finger protein 740	44	SQIASKQAENGERAGSPDVLRCSSQGHRKDS	QAENGERAGS(1)PDVLR	S	3	___1	1.82216	0.420478	+	1.0937	0.32748		0.81191	0.181326		0.766159	0.180123
CNNM3	Q8NE01-2	Metal transporter CNNM3	652	AAGSSHSRPGVPVEGSPGRNPGV________	TTTAAGSSHSRPGVPVEGS(1)PGRNPGV	S	4	___1	2.21837	-0.2601	+	1.06037	-0.0833206		0.432279	-0.0784907		1.77872	-0.174768
SRFBP1	Q8NEF9	Serum response factor-binding protein 1	203	IAKMEHGPKAVTIANSPSKPSEKDSVVSLES	AVTIANS(1)PSK	S	2	___1	2.50688	-0.190998		3.17919	-0.288778	+	2.0481	-0.306963	+	2.20409	-0.235242	+
SRFBP1	Q8NEF9	Serum response factor-binding protein 1	264	GGEEFCEEEKEYFDDSTEERFYKQSSMSEDS	EYFDDS(0.996)T(0.004)EER	S	2	___1	0.0960875	0.0282043		0.326171	-0.130486		0.946892	-0.169666		0.98156	-0.199677
SRFBP1	Q8NEF9	Serum response factor-binding protein 1	247	QTKKNKGSDSSLSGNSDGGEEFCEEEKEYFD	NKGS(1)DS(1)S(1)LS(1)GNS(1)DGGEEFCEEEK	S	3	___1	1.89506	-1.78036	+	1.9664	-2.07952	+	2.52812	-1.71598	+	2.69869	-1.69186	+
NGDN	Q8NEJ9-2	Neuroguidin	143	LRFKPHPSNMMSKLSSEDEEEDEAEDDQSEA	PHPSNMMS(0.014)KLS(0.986)S(1)EDEEEDEAEDDQSEASGKK	S	4	___1	2.4766	-0.866759	+	2.78027	-1.10228	+	3.40663	-0.92786	+	2.98716	-0.873059	+
MCPH1	Q8NEM0-2	Microcephalin	500	ALPKGHDDDLTPLEGSLEEMKEAVGLKSTQN	GHDDDLTPLEGS(1)LEEMK	S	3	___1	1.82362	0.500862	+	2.88893	0.885716	+	2.49491	0.67767	+	1.66874	0.585888	+
MCPH1	Q8NEM0-2	Microcephalin	435	TRTVDITNFTAKTISSPRKTGNGEGRATSSC	TIS(0.001)S(0.999)PRK	S	3	___1	4.74062	-0.556072	+	3.48687	-0.46779	+	3.2287	-0.481148	+	4.29458	-0.455787	+
MCPH1	Q8NEM0-2	Microcephalin	285	AAGMSQETFEEKYRLSPTLSSTKGHLLIHSR	YRLS(0.998)PT(0.002)LSSTK	S	3	___1	3.14246	-0.428423	+	2.33706	-0.387999	+	2.9819	-0.351939	+	2.24196	-0.356874	+
PDZD8	Q8NEN9	PDZ domain-containing protein 8	521	RAQNEFKDEAQSLSHSPKRVPTTLSIKPLGA	DEAQSLS(0.001)HS(0.999)PK	S	3	___1	1.0176	-0.692608	+	0.253941	-0.211391		0.403301	0.168864		0.2229	0.0970519
NAV1	Q8NEY1-2	Neuron navigator 1	199	PLSKAPEAAVSEDGKSDDELLSSKAKAQKSS	APEAAVSEDGKS(1)DDELLSSK	S	3	___1	1.13887	1.51035	+	1.26404	1.98241	+	2.13378	2.0847	+	1.66041	1.79501	+
NAV1	Q8NEY1-2	Neuron navigator 1	672	PGFLAPGARSNIQYRSLPRPAKSSSMSVTGG	S(1)LPRPAK	S	3	___1	0.455442	-0.152386		1.04283	-0.206		0.0248332	-0.00500202		0.547105	-0.0891385
NAV1	Q8NEY1-2	Neuron navigator 1	90	RVPGGPPASNLRKQKSLTNLSFLTDSEKKLQ	S(1)LTNLSFLTDSEK	S	2	___1	1.37495	-0.194806		2.67107	-0.19609		0.850875	-0.163463		2.61443	-0.199016	+
NAV1	Q8NEY1-2	Neuron navigator 1	312	DDANPRSVSSLSNRSSPLSWRYGQSSPRLQA	SVSSLSNRS(0.035)S(0.891)PLS(0.074)WR	S	3	___1	0.438118	0.106399		0.103423	0.0472651		0.4502	-0.114463		0.0993689	0.0271549
VPS37A	Q8NEZ2-2	Vacuolar protein sorting-associated protein 37A	18	WLFPLTKSASSSAAGSPGGLTSLQQQKQRLI	SASSSAAGS(1)PGGLTSLQQQK	S	2	___1	1.98367	-0.675957	+	0.00437387	0.00195964		0.188857	-0.0769248		1.66899	0.431536	+
KMT2C	Q8NEZ4	Histone-lysine N-methyltransferase 2C	4267	AKNSENKESIPSLPQSPMRETPSKAFHQYSN	ESIPSLPQS(1)PMRETPSK	S	3	___1	1.17655	-0.164177		0.393144	-0.054769		0.0121859	-0.00274038		0.316013	-0.0636353
BOD1L1	Q8NFC6	Biorientation of chromosomes in cell division protein 1-like 1	2203	ADFEGPMPSAPPEAESPLASTSKEEKDECAL	ATGPVLISTADFEGPMPSAPPEAES(0.999)PLAS(0.001)TSK	S	3	___1	0.413721	0.087244		0.444694	0.0877509		1.5983	0.208496		0.393642	0.0602962
BOD1L1	Q8NFC6	Biorientation of chromosomes in cell division protein 1-like 1	1531	SVATSTEGKDKDVTLSPVKAGPATTTSSETR	DVTLS(1)PVK	S	2	___1	1.30912	0.198986		1.20103	0.118509		1.40116	0.20867		1.53097	0.171942
BOD1L1	Q8NFC6	Biorientation of chromosomes in cell division protein 1-like 1	2475	EEKNVLLNSLQKEDKSPETGTAGGSSTASYS	EDKS(1)PETGTAGGSSTASYSAGR	S	3	___1	3.04257	0.905076	+	2.67841	0.793306	+	1.97582	0.499594	+	1.49662	0.515902	+
BOD1L1	Q8NFC6	Biorientation of chromosomes in cell division protein 1-like 1	538	AEKTKSSKTKGQGRSSVDLEESSTKSLEPKA	GQGRS(0.24)S(0.758)VDLEES(0.001)STK	S	3	___1	1.24748	1.26895	+	1.23597	1.38188	+	1.98661	1.21185	+	1.56835	1.00424	+
BOD1L1	Q8NFC6	Biorientation of chromosomes in cell division protein 1-like 1	1017	KSDKDSTSTRLERKLSDGHKSRSLKHSSKDI	KLS(1)DGHK	S	4	___1	1.38955	0.359842		2.0308	0.370914	+	1.08463	0.174179		1.08967	0.175244
BOD1L1	Q8NFC6	Biorientation of chromosomes in cell division protein 1-like 1	800	DKTERKSKHRNERKLSVLGKDGKPVSEYIIK	KLS(1)VLGK	S	3	___1	0.529008	0.216449		0.0956496	0.0381017		0.354009	0.11524		0.42677	0.21594
BOD1L1	Q8NFC6	Biorientation of chromosomes in cell division protein 1-like 1	635	HVHAKSEPSKPARRLSESLHVVDENKNESKL	RLS(0.98)ES(0.02)LHVVDENK	S	4	___1	0.122667	-0.0478048		0.759446	0.236632		0.675401	0.192678		0.311707	0.0897896
BOD1L1	Q8NFC6	Biorientation of chromosomes in cell division protein 1-like 1	484	AYVHKPYLYSKYYSDSDDELTVEQRRQSIAK	YYS(1)DS(1)DDELTVEQR	S	2	___1	1.75331	-0.329843	+	1.80745	-0.506963	+	1.04815	-0.298729		0.863717	-0.22961
NUP35	Q8NFH5-2	Nucleoporin NUP53	56	SVGVMEMRSPLLAGGSPPQPVVPAHKDKSGA	SISGPS(0.001)VGVMEMRS(0.999)PLLAGGS(1)PPQPVVPAHK	S	4	___1	1.5868	0.251835		0.317079	-0.0686517		0.135269	-0.032069		0.119274	0.0186702
GPRC5A	Q8NFJ5	Retinoic acid-induced protein 3	345	PPQKEFSIPRAHAWPSPYKDYEVKKEGS___	AHAWPS(1)PYK	S	3	___1	0.13217	-0.0428536		0.0307265	0.00478125		0.206513	-0.0487945		0.361581	0.0460877
TET1	Q8NFU7	Methylcytosine dioxygenase TET1	871	PKTPENIPSKEPKDGSPVQPSLLSLMKDRRL	DGS(1)PVQPSLLSLMK	S	2	___1	0.974703	0.0918815		0.408927	-0.1707		0.990689	-0.126876		0.757762	-0.0618749
HELB	Q8NG08	DNA helicase B	1058	VNDDESPSKIFMVGESPQVSSRLQNLRLNNL	IFMVGES(1)PQVSSR	S	2	___1	0.652971	-0.0865971		1.69695	-0.0919302		2.17355	-0.120791		1.4471	-0.0887984
HELB	Q8NG08	DNA helicase B	967	QSKLSSSGAPPADFPSPRKSSGDSGGPSTPS	LSSSGAPPADFPS(1)PRK	S	3	___1	2.02289	-0.447784	+	1.81805	-0.466308	+	1.75474	-0.363228	+	1.61077	-0.485662	+
HELB	Q8NG08	DNA helicase B	1048	KSRASKRTCGVNDDESPSKIFMVGESPQVSS	RTCGVNDDES(1)PSK	S	2	___1	0.55953	-0.0562007		0.436627	-0.0518425		0.0477621	-0.00622479		0.901031	-0.102318
PJA1	Q8NG27-3	E3 ubiquitin-protein ligase Praja-1	71	RGMAYGHIDSYGADDSEEEGAGPVERPPVRG	GMAYGHIDSYGADDS(1)EEEGAGPVERPPVR	S	4	___1	1.14074	0.143486		0.379598	0.0665628		0.22805	0.0438841		0.12927	-0.032709
ZNRF2	Q8NHG8	E3 ubiquitin-protein ligase ZNRF2	135	SPEDGGGGRDRPVGGSPGGPRLVIGSLPAHL	DRPVGGS(1)PGGPR	S	2	___1	0.45759	-0.12483		0.878439	-0.217997		0.281827	-0.0674174		0.277879	-0.0682037
ZNRF2	Q8NHG8	E3 ubiquitin-protein ligase ZNRF2	151	PGGPRLVIGSLPAHLSPHMFGGFKCPVCSKF	LVIGS(1)LPAHLS(1)PHMFGGFK	S	3	___1	1.66654	-0.588771	+	0.841767	-0.492153		0.901902	-0.43669	+	1.47484	-0.463856	+
KDM2B	Q8NHM5-4	Lysine-specific demethylase 2B	882	RRKRRLPNKELSRELSKELNHEIQRTENSLA	ELSRELS(1)K	S	3	___1	4.67954	0.83502	+	4.17137	0.662822	+	3.14247	0.503644	+	3.97975	0.476372	+
KDM2B	Q8NHM5-4	Lysine-specific demethylase 2B	26	LRPIDRQRYDENEDLSDVEEIVSVRGFSLEE	QRYDENEDLS(1)DVEEIVSVR	S	3	___1	1.21547	0.216337		0.567089	0.12068		0.931869	0.162376		0.976225	0.201506
KDM2B	Q8NHM5-4	Lysine-specific demethylase 2B	747	PAKRRSECEEAPRRRSDEHSKKVPPDGLLRR	RRS(1)DEHSK	S	2	___1	1.68729	-0.365971	+	1.0643	-0.227406		1.29642	-0.233071		0.372991	-0.0756532
KDM2B	Q8NHM5-4	Lysine-specific demethylase 2B	443	KKPKAPALRFLKRTLSNESEESVKSTTLAVD	RT(0.001)LS(0.999)NESEESVK	S	2	___1	1.01803	-0.54622		1.92753	-0.419848	+	1.7006	-0.33601	+	0.930908	-0.136121
KDM2B	Q8NHM5-4	Lysine-specific demethylase 2B	962	LRSPPRVISRPPPSVSPPKCIQMERHVIRPP	VISRPPPS(0.003)VS(0.997)PPK	S	3	___1	0.556046	0.106432		0.148571	-0.0318751		0.226471	-0.0253676		0.261146	-0.0303356
RASSF8	Q8NHQ8	Ras association domain-containing protein 8	129	PQIDKSIKRREPKRKSLTFTGGAKGLMDIFG	S(1)LTFTGGAK	S	2	___1	0.796188	-0.0925579		0.252583	-0.107808		1.02912	-0.0716016		0.107786	0.0227833
MAFA	Q8NHW3	Transcription factor MafA	336	GGPGSAGGAGFPREPSPPQAGPGGAKGTADF	GGPGSAGGAGFPREPS(1)PPQAGPGGAK	S	3	___1	3.63221	-0.641088	+	2.77446	-0.671807	+	3.63368	-0.635169	+	3.22801	-0.551694	+
CDC26	Q8NHZ8	Anaphase-promoting complex subunit CDC26	42	ETRKKQKEDVEVVGGSDGEGAIGLSSDPKSR	QKEDVEVVGGS(1)DGEGAIGLSSDPK	S	3	___1	4.17915	1.25312	+	3.69912	1.32791	+	5.33967	1.00755	+	3.70423	0.849422	+
NCOA7	Q8NI08-2	Nuclear receptor coactivator 7	162	HTIVPGQVLFVPDANSPSSTLRLSSSSPGAT	LFTHTIVPGQVLFVPDANS(0.793)PS(0.143)S(0.026)T(0.038)LR	S	3	___1	0.604147	-0.293608		0.362561	0.17742		0.277834	0.126829		0.757908	0.306655
NCOA7	Q8NI08-2	Nuclear receptor coactivator 7	179	SSTLRLSSSSPGATVSPSSSDAEYDKLPDAD	LSSSSPGATVS(1)PSSSDAEYDK	S	2	___1	1.39244	-0.682158	+	1.10929	-0.817341	+	1.78131	-0.667795	+	1.25641	-0.729401	+
NCOA7	Q8NI08-2	Nuclear receptor coactivator 7	491	CEKQDIMPEVDKQSGSPESRVENTLNIHEDL	QS(0.027)GS(0.971)PES(0.002)RVENTLNIHEDLDK	S	4	___1	0.795742	-0.0807168		1.21606	-0.136868		0.904576	-0.158431		0.820938	-0.0761851
NCOA7	Q8NI08-2	Nuclear receptor coactivator 7	89	NQLKEIRRTELKRYYSIDDNQNKTHDKKEKK	RYYS(1)IDDNQNK	S	2	___1	2.15172	0.528332	+	1.60952	0.371635	+	1.40578	0.319198	+	1.34428	0.302666	+
KIF18A	Q8NI77	Kinesin-like protein KIF18A	674	VKIPTEKRTRRKLMPSPLKGQHTLKSPPSQS	LMPS(1)PLK	S	2	___1	0.96437	-0.202747		0.731248	0.129993		0.0209027	-0.0047164		1.64513	0.270348	+
SNIP1	Q8TAD8	Smad nuclear-interacting protein 1	394	IDRKDDEDEEEEEEVSDS_____________	EYVLLHESSDTSEIDRKDDEDEEEEEEVS(0.981)DS(0.019)	S	4	___1	1.45372	-0.330898		0.812409	0.176904		0.110305	0.0148814		0.771568	-0.0966179
SNIP1	Q8TAD8	Smad nuclear-interacting protein 1	396	RKDDEDEEEEEEVSDS_______________	EYVLLHESSDT(0.002)S(0.002)EIDRKDDEDEEEEEEVS(0.101)DS(0.895)	S	4	___1	2.02057	-0.37719	+	0.0144792	0.00574509		0.854352	-0.0930384		0.389544	-0.0760605
SNIP1	Q8TAD8	Smad nuclear-interacting protein 1	35	DVVLPAGVVVKQERLSPEVAPPAHRRPDHSG	QERLS(1)PEVAPPAHR	S	3	___1	0.936865	0.0328299		1.62482	-0.0875014		0.941415	-0.0308639		1.08586	-0.11704
SNIP1	Q8TAD8	Smad nuclear-interacting protein 1	128	DHPRRGREDRQHREPSEQEHRRARNSDRDRH	QHREPS(1)EQEHRR	S	5	___1	1.36892	-0.269811		2.14884	-0.485817	+	0.508858	-0.163063		1.14954	-0.388196	+
SNIP1	Q8TAD8	Smad nuclear-interacting protein 1	52	EVAPPAHRRPDHSGGSPSPPTSEPARSGHRG	RPDHS(0.003)GGS(0.997)PS(0.995)PPT(0.004)S(0.001)EPAR	S	3	___1	0.483117	0.262391		0.206276	0.108624		0.465787	0.23671		0.376458	0.164645
SNIP1	Q8TAD8	Smad nuclear-interacting protein 1	153	SDRDRHRGHSHQRRTSNERPGSGQGQGRDRD	RT(0.001)S(0.996)NERPGS(0.003)GQGQGR	S	2	___1	0.128162	0.0194057		0.51987	-0.0378604		1.18422	0.0986266		1.08717	-0.101192
PPP1R14C	Q8TAE6	Protein phosphatase 1 regulatory subunit 14C	33	GARVFFQSPRGGAGGSPGSSSGSGSSREDSA	GGAGGS(0.993)PGS(0.007)SSGSGSSREDSAPVATAAAAGQVQQQQQRR	S	4	___1	1.15391	-0.169409		1.64068	-0.178045		2.2282	-0.199707	+	0.370801	-0.0925651
PPP1R14C	Q8TAE6	Protein phosphatase 1 regulatory subunit 14C	158	FIKELLSRIRGMRKLSPPQKKSV________	KLS(1)PPQKK	S	3	___1	0.056795	0.0128727		0.384334	0.0673426		0.765516	0.101319		0.819703	0.166264
PPP1R14C	Q8TAE6	Protein phosphatase 1 regulatory subunit 14C	25	TAGGASGGGARVFFQSPRGGAGGSPGSSSGS	VFFQS(1)PR	S	2	___1	1.1782	-0.2975		0.919843	0.217177		0.736373	0.163198		1.30261	0.394533	+
WDR48	Q8TAF3-4	WD repeat-containing protein 48	253	TVNKWTLKGIHNFRASGDYDNDCTNPITPLC	GIHNFRAS(1)GDYDNDCTNPITPLCTQPDQVIK	S	4	___1	1.12904	1.06665	+	0.958641	1.21019	+	1.25	1.06156	+	1.21308	0.688013	+
PPP1R35	Q8TAP8	Protein phosphatase 1 regulatory subunit 35	52	VPEPGLDLSLSPRPDSPQPRHGSPGRRKGRA	APVPEPGLDLS(1)LS(1)PRPDS(1)PQPR	S	3	___1	1.37693	0.128188		0.268774	-0.0764705		0.151102	0.028386		0.162163	0.0246294
PPP1R35	Q8TAP8	Protein phosphatase 1 regulatory subunit 35	87	AARQRRQVRFRLTPPSPVRSEPQPAVPQELE	LT(0.002)PPS(0.995)PVRS(0.003)EPQPAVPQELEMPVLK	S	3	___1	1.09141	-0.163278		1.35549	-0.274396		0.879138	-0.260006		1.45213	-0.26411	+
PPP1R35	Q8TAP8	Protein phosphatase 1 regulatory subunit 35	59	LSLSPRPDSPQPRHGSPGRRKGRAERRGAAR	HGS(1)PGRRK	S	4	___1	0.231945	-0.0763633		0.220276	-0.0889926		1.08711	-0.432317	+	0.878253	-0.299773
MPLKIP	Q8TAP9	M-phase-specific PLK1-interacting protein	47	GGGGPRPPSPRDGYGSPHHTPPYGPRSRPYG	DGYGS(1)PHHTPPYGPR	S	3	___1	0.582692	0.263492		1.33094	0.224083		1.64538	0.267483	+	0.922011	0.229501
MPLKIP	Q8TAP9	M-phase-specific PLK1-interacting protein	40	SSFRGTPGGGGPRPPSPRDGYGSPHHTPPYG	GTPGGGGPRPPS(1)PR	S	3	___1	0.0260149	-0.00908899		0.139887	0.0462983		0.295457	-0.0958784		0.685724	-0.188717
MPLKIP	Q8TAP9	M-phase-specific PLK1-interacting protein	133	TSTPFGSGRVREKRMSNELENYFKPSMLEDP	RMS(1)NELENYFK	S	3	___1	0.26436	0.0492977		0.479951	0.0912601		0.658465	0.0840462		1.23419	0.131395
MPLKIP	Q8TAP9	M-phase-specific PLK1-interacting protein	115	QFGYSPGQQQTHPQGSPRTSTPFGSGRVREK	SPAGSQQQFGYSPGQQQTHPQGS(1)PR	S	3	___1	0.528553	-0.127165		1.72032	-0.388186	+	0.475662	-0.19128		2.21672	-0.374826	+
SMARCC2	Q8TAQ2	SWI/SNF complex subunit SMARCC2	347	REEEQEDLTKDMDEPSPVPNVEEVTLPKTVN	DMDEPS(1)PVPNVEEVTLPK	S	2	___1	0.297646	0.0406529		0.594522	0.0817084		0.409313	0.0586301		0.464402	0.0675445
SMARCC2	Q8TAQ2	SWI/SNF complex subunit SMARCC2	806	SEAPKKDEEKGKEGDSEKESEKSDGDPIVDP	GKEGDS(1)EK	S	2	___1	2.87288	-0.267455	+	2.49258	-0.356635	+	2.58212	-0.407662	+	2.68318	-0.29887	+
SMARCC2	Q8TAQ2	SWI/SNF complex subunit SMARCC2	387	VKGGTMTDLDEQEDESMETTGKDEDENSTGN	GGTMTDLDEQEDES(0.998)MET(0.002)TGKDEDENSTGNK	S	3	___1	2.70259	0.88847	+	2.4155	0.658755	+	2.68422	0.687859	+	1.20684	0.559675	+
SMARCC2	Q8TAQ2	SWI/SNF complex subunit SMARCC2	399	EDESMETTGKDEDENSTGNKGEQTKNPDLHE	GGTMTDLDEQEDESMET(0.002)TGKDEDENS(0.881)T(0.117)GNK	S	3	___1	0.785044	-0.22093		1.45509	-0.522516	+	1.27419	-0.464098	+	1.16882	-0.390397	+
SMARCC2	Q8TAQ2	SWI/SNF complex subunit SMARCC2	304	RDKKGGNYKKRKRSPSPSPTPEAKKKNAKKG	RS(1)PS(0.999)PS(0.984)PT(0.016)PEAK	S	3	___1	1.05522	-0.357722		1.65954	-0.366043	+	0.0254214	-0.00734631		0.78717	-0.159219
SMARCC2	Q8TAQ2	SWI/SNF complex subunit SMARCC2	283	RRKKISAKTLTDEVNSPDSDRRDKKGGNYKK	TLTDEVNS(1)PDS(1)DRRDK	S	4	___1	3.82965	0.816293	+	3.87242	0.82993	+	3.27428	0.614645	+	2.99615	0.579545	+
SMARCC2	Q8TAQ2	SWI/SNF complex subunit SMARCC2	286	KISAKTLTDEVNSPDSDRRDKKGGNYKKRKR	TLTDEVNS(1)PDS(1)DRRDK	S	4	___1	3.99706	0.817271	+	2.37829	0.871296	+	4.30144	0.629058	+	3.47149	0.496875	+
SLC35B2	Q8TB61-5	Adenosine 3'-phospho 5'-phosphosulfate transporter 1	294	RGRLKQRGKKAVPVESPVQKV__________	AVPVES(1)PVQKV	S	2	___1	0.869781	-0.251776		0.630946	0.229492		0.715574	0.207861		0.819495	0.473008
PUM2	Q8TB72-4	Pumilio homolog 2	80	AETDGPEKGDQKGKASPFEEDQNRDLKQGDD	GKAS(1)PFEEDQNRDLK	S	4	___1	2.88825	0.700047	+	3.89469	0.820174	+	2.68507	0.486845	+	4.38394	0.412333	+
PUM2	Q8TB72-4	Pumilio homolog 2	126	ADCKDFNRTPGSRQASPTEVVERLGPNTNPS	QAS(1)PTEVVER	S	2	___1	0.935743	-0.190454		1.11143	-0.21278		0.990443	-0.191151		0.992566	-0.195372
PUM2	Q8TB72-4	Pumilio homolog 2	26	SGQGFHGNSEVNAILSPRSESGGLGVSMVEY	SGQGFHGNSEVNAILS(1)PR	S	3	___1	0.597888	-0.0827433		0.376731	-0.0774372		0.0942817	0.0156131		0.59941	-0.0848524
GOLGA5	Q8TBA6-2	Golgin subfamily A member 5	116	ASVPRPSSHFVRRKKSEPDDELLFDFLNSSQ	KS(1)EPDDELLFDFLNSSQK	S	3	___1	0.0142117	-0.0032746		1.50885	0.607263	+	0.329831	0.0578446		0.648854	0.138395
KLHDC4	Q8TBB5-2	Kelch domain-containing protein 4	356	IKQVLTAPGSAGQPRSEDEDSLEEAGSPAPG	QVLTAPGSAGQPRS(1)EDEDS(1)LEEAGSPAPGPCPR	S	3	___1	2.92617	0.839256	+	4.41727	1.14394	+	3.51906	0.73628	+	2.33719	0.645944	+
KLHDC4	Q8TBB5-2	Kelch domain-containing protein 4	361	TAPGSAGQPRSEDEDSLEEAGSPAPGPCPRS	QVLTAPGSAGQPRS(1)EDEDS(1)LEEAGSPAPGPCPR	S	3	___1	0.778588	-0.233868		1.24755	-0.469028	+	1.24633	-0.445116	+	1.17189	-0.464164	+
MDM1	Q8TC05-4	Nuclear protein MDM1	269	QRLGKVNSEYRAKFLSPAQYLYKAGAWTHVK	FLS(1)PAQYLYK	S	2	___1	1.12741	0.376981		0.967855	0.302953		0.804905	0.227104		1.52158	0.24223
MDM1	Q8TC05-4	Nuclear protein MDM1	218	KLRNDLRENRNLETVSPERKSNKIDDRLKLE	NLETVS(1)PERK	S	3	___1	0.22356	0.0637958		0.14401	-0.0434508		0.0962506	-0.0295753		0.413934	-0.115995
MDM1	Q8TC05-4	Nuclear protein MDM1	508	HHDLTTPAVGGAVLVSPSKMKPPAPEQRKRM	THHDLTTPAVGGAVLVS(1)PSK	S	4	___1	0.401336	-0.135137		0.340464	-0.101718		0.462075	-0.0954013		0.451417	-0.163661
TBC1D15	Q8TC07-2	TBC1 domain family member 15	205	KRTLLVNCQNKSLSQSFENLLDEPAYGLIQK	S(0.001)LS(0.004)QS(0.996)FENLLDEPAYGLIQK	S	3	___1	4.85171	2.69325	+	3.87795	2.99802	+	4.69247	2.71068	+	4.7003	2.54428	+
FAM110B	Q8TC76	Protein FAM110B	301	EELENLGMENFARANSDIISLNFRSASMISS	ANS(1)DIISLNFR	S	2	___1	0.541021	-0.0770397		1.38013	-0.198182		1.30592	-0.132348		1.12736	-0.139782
FAM110B	Q8TC76	Protein FAM110B	261	PACGVSRRPSLQRSKSDLSDRYFRVDADVER	S(0.998)DLS(0.002)DRYFR	S	3	___1	0.574706	-0.167624		0.929875	-0.276099		0.59918	-0.169414		0.556013	-0.154126
BICD2	Q8TD16	Protein bicaudal D homolog 2	574	EGQGGAGRTSPGGRTSPEARGRRSPILLPKG	TSPGGRT(0.032)S(0.968)PEAR	S	3	___1	0.601361	-0.21829		1.45431	-0.48521	+	1.15439	-0.39015	+	0.945217	-0.305575
BICD2	Q8TD16	Protein bicaudal D homolog 2	582	TSPGGRTSPEARGRRSPILLPKGLLAPEAGR	S(1)PILLPK	S	2	___1	1.43517	-0.302967		1.37183	-0.339648	+	1.6242	-0.30394	+	1.82936	-0.307993	+
NEK9	Q8TD19	Serine/threonine-protein kinase Nek9	868	VASEAPLEHKPQVEASSPRLNPAVTCAGKGT	VASEAPLEHKPQVEAS(0.849)S(0.151)PR	S	3	___1	0.408947	-0.119452		0.0808201	-0.0222993		1.71078	0.0921807		0.354314	0.0526163
NEK9	Q8TD19	Serine/threonine-protein kinase Nek9	869	ASEAPLEHKPQVEASSPRLNPAVTCAGKGTP	PQVEAS(0.5)S(0.5)PR	S	3	___1	1.30541	-0.330574		0.787746	-0.172777		0.203112	-0.0526166		0.297074	-0.0656495
PLEKHO2	Q8TD55-2	Pleckstrin homology domain-containing family O member 2	339	ALPPWDLPPQFHPRCSSLGDLLGEGPRHPLQ	CS(0.518)S(0.482)LGDLLGEGPRHPLQPR	S	3	___1	0.0937462	-0.153528		0.193879	-0.164909		0.930108	-0.171989		0.220192	-0.12601
PLEKHO2	Q8TD55-2	Pleckstrin homology domain-containing family O member 2	340	LPPWDLPPQFHPRCSSLGDLLGEGPRHPLQP	CS(0.004)S(0.996)LGDLLGEGPRHPLQPR	S	3	___1	0.136547	0.114599		0.39746	0.351684		0.658635	0.274146		0.393558	0.166108
DTX3L	Q8TDB6	E3 ubiquitin-protein ligase DTX3L	9	_______MASHLRPPSPLLVRVYKSGPRVRR	ASHLRPPS(1)PLLVR	S	3	___1	0.908248	0.551818		0.192698	0.121054		0.717479	0.180476		0.604103	0.180105
DTX3L	Q8TDB6	E3 ubiquitin-protein ligase DTX3L	532	GKKLKEGHETPMDIDSDDSKAASPPLKGSVS	EGHETPMDIDS(1)DDSK	S	3	___1	0.665646	0.205097		3.37319	0.358538	+	2.89923	0.478328	+	2.18565	0.318243	+
DDX54	Q8TDD1;Q8TDD1-2	ATP-dependent RNA helicase DDX54	644	QEKQPEKEEEEEAGESVEDIFSEVVGRKRQR	QPEKEEEEEAGES(1)VEDIFSEVVGRK	S	4	___1	1.92039	2.10052	+	1.78608	2.08737	+	2.23161	2.22906	+	1.76904	2.04923	+
DDX54	Q8TDD1;Q8TDD1-2	ATP-dependent RNA helicase DDX54	782	LYQKWKQKQKIDDRDSDEEGASDRRGPERRG	QKIDDRDS(1)DEEGASDR	S	4	___1	0.619572	-0.0564321		2.16448	-0.297824	+	1.52887	-0.0866221		2.81441	-0.207935	+
DDX54	Q8TDD1;Q8TDD1-2	ATP-dependent RNA helicase DDX54	75	GPGRPLPTFPTSECTSDVEPDTREMVRAQNK	LGPGRPLPTFPTSECT(0.025)S(0.975)DVEPDTREMVR	S	4	___1	0.248966	0.0463422		2.67551	-0.221256	+	0.292204	-0.0307679		2.64269	-0.212799	+
DMXL2	Q8TDJ6-2	DmX-like protein 2	1348	VDEEPLNLDWGEDHDSALDEEEDDAVGLVMK	VDEEPLNLDWGEDHDS(1)ALDEEEDDAVGLVMK	S	3	___1	0.839771	0.292633		0.46457	0.459838		0.873529	0.381382		0.649876	0.176377
DLG5	Q8TDM6-4	Disks large homolog 5	22	SSSSLSSVGTTGKAPSPPPLLTDQQVNEKVE	APS(1)PPPLLTDQQVNEK	S	2	___1	0.213571	-0.0454721		0.990164	-0.13299		0.512893	-0.105138		0.431802	-0.0671217
DLG5	Q8TDM6-4	Disks large homolog 5	1556	IPSKYVMDQEFSRRLSMSEVKDDNSATKTLS	RLS(1)MSEVK	S	3	___1	1.193	-0.201536		1.56136	-0.399281	+	1.40502	-0.254178	+	2.08935	-0.318858	+
CABLES1	Q8TDN4	CDK5 and ABL1 enzyme substrate 1	313	IEENAPLRRCRTLSGSPRPKNFKKIHFIKNM	CRT(1)LS(1)GS(1)PRPK	S	3	___1	2.39327	-0.609844	+	2.0013	-0.533488	+	1.85399	-0.45217	+	1.76189	-0.416693	+
CABLES1	Q8TDN4	CDK5 and ABL1 enzyme substrate 1	291	EQLQRSRRRLISQRSSLETLEDIEENAPLRR	S(0.006)S(0.994)LETLEDIEENAPLRR	S	3	___1	0.60297	0.291456		0.107965	-0.0644717		0.234882	-0.103596		0.00936815	-0.00615358
BRIX1	Q8TDN6	Ribosome biogenesis protein BRX1 homolog	261	GSFGGPTLYENPHYQSPNMHRRVIRSITAAK	IFQGSFGGPTLYENPHYQS(1)PNMHRR	S	4	___1	1.42366	0.119503		2.12488	0.133001		0.769082	0.250091		1.30141	0.221836
TRAF3IP1	Q8TDR0-2	TRAF3-interacting protein 1	491	KKILETKKDYEKLQQSPKPGEKERSLFESAW	LQQS(1)PKPGEK	S	3	___1	0.380365	-0.122128		0.782651	-0.076241		0.197708	-0.0510796		1.21727	0.170737
TRAF3IP1	Q8TDR0-2	TRAF3-interacting protein 1	359	TSKRRSKNSVEGDSTSDAEGDAGPAGQDKSE	NSVEGDS(0.951)T(0.059)S(0.99)DAEGDAGPAGQDK	S	2	___1	2.67595	-0.508865	+	3.34164	-0.818502	+	3.24675	-0.548645	+	2.04461	-0.444099	+
TRAF3IP1	Q8TDR0-2	TRAF3-interacting protein 1	410	PGSARPAPPRVKRQDSMEALQMDRSGSGKTV	RQDS(1)MEALQMDR	S	3	___1	0.501373	0.112322		0.671242	-0.0888594		0.248155	-0.0533268		1.38381	-0.172624
SYTL5	Q8TDW5	Synaptotagmin-like protein 5	263	PKSSRSNGVTPGTQSSPAPSTRTVTSVISRE	SNGVTPGTQS(0.016)S(0.984)PAPSTR	S	2	___1	0.69765	0.191246		0.427512	0.153366		0.155097	0.0588717		0.578985	0.1621
RB1CC1	Q8TDY2-2	RB1-inducible coiled-coil protein 1	647	ITDLLSEQKASVSQTSPQSASSPRMESTAGI	ASVSQT(0.001)S(0.999)PQSASSPR	S	2	___1	1.35539	-0.229763		3.37592	-0.363297	+	3.46893	-0.280786	+	3.09256	-0.28311	+
RB1CC1	Q8TDY2-2	RB1-inducible coiled-coil protein 1	266	NESLLTSFPKSVEHVSPDTADAESGKEIRES	SVEHVS(1)PDTADAESGK	S	3	___1	0.268335	0.0847142		1.12652	0.348561		0.915425	0.391327	+	0.987086	0.29801
MICAL1	Q8TDZ2-2	Protein-methionine sulfoxide oxidase MICAL1	724	VPDPSQPTRRQIRLSSPERQRLSSLNLTPDP	LS(0.002)S(0.998)PERQR	S	2	___1	0.144102	-0.034482		0.00587126	0.00141033		0.815245	0.097494		0.0861522	0.0112589
PANK1	Q8TE04	Pantothenate kinase 1	215	LLPELQPQPLLPQHDSPAKKCRLRRRMDSGR	GPVGGSDAAPQRLPLLPELQPQPLLPQHDS(1)PAK	S	4	___1	2.55239	-0.271235	+	2.11055	-0.299361	+	1.43442	-0.130693		1.71487	-0.17375
OTUD7A	Q8TE49	OTU domain-containing protein 7A	744	PAAGRAARAAAGGTASPGGGARRASASGPVP	AAAGGTAS(1)PGGGAR	S	2	___1	0.539281	-0.106659		0.876695	-0.208083		0.815776	-0.169601		0.320469	-0.0702918
DTD1	Q8TEA8	D-tyrosyl-tRNA(Tyr) deacylase 1;D-tyrosyl-tRNA(Tyr) deacylase	179	EKQQQRKEKTRAKGPSESSKERNTPRKEDRS	GPS(0.996)ES(0.002)S(0.002)K	S	2	___1	1.35327	-1.03257	+	1.17261	-0.841386	+	0.993673	-0.658358	+	0.646827	-0.580811
DTD1	Q8TEA8	D-tyrosyl-tRNA(Tyr) deacylase 1;D-tyrosyl-tRNA(Tyr) deacylase	182	QQRKEKTRAKGPSESSKERNTPRKEDRSASS	GPSES(0.002)S(0.998)K	S	2	___1	0.843511	0.144787		0.221585	0.0390792		0.0474195	0.0095706		0.324032	0.0633788
DTD1	Q8TEA8	D-tyrosyl-tRNA(Tyr) deacylase 1	197	SKERNTPRKEDRSASSGAEGDVSSEREP___	SAS(0.017)S(0.983)GAEGDVSSEREP	S	2	___1	2.46114	0.657991	+	2.18766	0.734703	+	2.13824	0.538133	+	1.76378	0.433676	+
DTD1	Q8TEA8	D-tyrosyl-tRNA(Tyr) deacylase 1	205	KEDRSASSGAEGDVSSEREP___________	SASSGAEGDVS(0.01)S(0.99)EREP	S	2	___1	0.0714544	-0.0294139		0.391435	0.0764832		0.808129	0.0916886		0.168052	0.0175633
DENND1A	Q8TEH3;Q8TEH3-7	DENN domain-containing protein 1A	546	RTLRESDSAEGDEAESPEQQVRKSTGPVPAP	ESDSAEGDEAES(1)PEQQVRK	S	3	___1	0.244963	-0.0437498		1.64696	-0.166447		1.41954	-0.172801		1.18759	-0.130018
DENND1A	Q8TEH3;Q8TEH3-7	DENN domain-containing protein 1A	656	LGQDDMAIPSKPPAASPEKPSALLGNSLALP	LWSLGQDDMAIPSKPPAAS(1)PEK	S	3	___1	0.842304	-0.20383		1.13758	-0.236853		1.16587	-0.201835		1.0894	-0.215644
DENND1A	Q8TEH3;Q8TEH3-7	DENN domain-containing protein 1A	592	NLDMEAALQPLGQAKSLEDLRAPKDLREQPG	S(1)LEDLRAPK	S	3	___1	4.06212	0.677506	+	4.00256	0.760274	+	3.21701	0.539752	+	3.3765	0.542806	+
DENND1A	Q8TEH3;Q8TEH3-7	DENN domain-containing protein 1A	473	GCAPTPEEQLPKTAPSPLVEAKDPKLREDRR	TAPS(1)PLVEAK	S	2	___1	1.0601	-0.146013		1.32784	-0.265906		0.784142	-0.0738562		0.668909	-0.0848241
DENND1A	Q8TEH3-7	DENN domain-containing protein 1A	481	PKSNIAVEGRRTSVPSPEHLVKPLRHYAVFL	T(0.002)S(0.002)VPS(0.997)PEHLVK	S	3	___1	0.668938	0.0669773		0.627615	0.0513227		1.31468	0.132928		1.15719	0.143173
DOT1L	Q8TEK3-1	Histone-lysine N-methyltransferase, H3 lysine-79 specific	834	VPGSMKLSPQDPRPLSPGALQLAGEKSSEKG	LS(1)PQDPRPLS(1)PGALQLAGEK	S	3	___1	0.784964	-0.118081		2.2419	-0.280778	+	2.44081	-0.251433	+	2.76749	-0.316672	+
DOT1L	Q8TEK3-1	Histone-lysine N-methyltransferase, H3 lysine-79 specific	775	LEKLSGLAAPDYTRLSPAKIVLRRHLSQDHT	LSGLAAPDYTRLS(1)PAK	S	3	___1	2.04566	-0.21185		3.48641	-0.331552	+	4.02241	-0.33593	+	2.41757	-0.271709	+
DOT1L	Q8TEK3-1	Histone-lysine N-methyltransferase, H3 lysine-79 specific	448	LDALHAQTVSQTAASSPQDAYRSPHSPFYQL	NQTALDALHAQTVSQTAAS(0.004)S(0.996)PQDAYR	S	3	___1	0.857351	-0.397614		0.708741	-0.176023		0.610763	-0.137677		1.36858	-0.295986	+
DOT1L	Q8TEK3-1	Histone-lysine N-methyltransferase, H3 lysine-79 specific	1104	RKRASAGTPSLSAGVSPKRRALPSVAGLFTQ	RASAGTPSLSAGVS(1)PK	S	3	___1	2.61571	-0.271519	+	3.58312	-0.405654	+	3.13652	-0.383432	+	2.55123	-0.362624	+
DOT1L	Q8TEK3-1	Histone-lysine N-methyltransferase, H3 lysine-79 specific	1152	PLEITAISSPETSLKSSPVPYQDHDQPPVLK	S(0.5)S(0.5)PVPYQDHDQPPVLKK	S	4	___1	1.20063	-0.236784		1.03035	-0.220538		1.26869	-0.499716	+	1.58126	-0.388019	+
DOT1L	Q8TEK3-1	Histone-lysine N-methyltransferase, H3 lysine-79 specific	1153	LEITAISSPETSLKSSPVPYQDHDQPPVLKK	S(0.428)S(0.572)PVPYQDHDQPPVLK	S	3	___1	0.839111	-0.207279		0.722194	-0.171528		1.23466	-0.436366	+	1.24979	-0.347259	+
DOT1L	Q8TEK3-1	Histone-lysine N-methyltransferase, H3 lysine-79 specific	297	RNLSDIGTIMRVVELSPLKGSVSWTGKPVSY	VVELS(1)PLK	S	2	___1	0.374578	-0.0564448		0.0581962	0.00691017		1.1152	0.0805039		2.31869	0.179808
GEMIN5	Q8TEQ6	Gem-associated protein 5	757	KKKKKPTLRTPVKLESIDGNEEESMKENSGP	LES(1)IDGNEEESMK	S	2	___1	0.553853	0.11467		1.23652	0.205097		0.810624	0.227868		0.608529	0.132716
GEMIN5	Q8TEQ6	Gem-associated protein 5	624	IYVHNLKTVIESSPESPVTITEPYRTLSGHT	TVIESSPES(1)PVTITEPYR	S	2	___1	1.18674	0.172052		0.0820352	0.0374522		0.990299	0.264942		0.0409746	-0.00452328
SMCR8	Q8TEV9-2	Smith-Magenis syndrome chromosomal region candidate gene 8 protein	400	KQESIPSKPSQDRPPSSSLEECPIPKVLISV	QESIPSKPS(0.001)QDRPPS(0.977)S(0.022)S(0.001)LEECPIPK	S	4	___1	1.77923	0.477751	+	4.09896	0.958939	+	1.38851	0.57828	+	1.00779	0.466139	+
SMCR8	Q8TEV9-2	Smith-Magenis syndrome chromosomal region candidate gene 8 protein	417	SLEECPIPKVLISVGSYKSSVESVLIKMEQE	VLISVGS(1)YK	S	2	___1	0.637064	-0.362223		0.205228	-0.148126		0.211454	-0.0941668		0.765984	-0.250405
PARD3	Q8TEW0-4	Partitioning defective 3 homolog	201	GSPKTCDRKKDENYRSLPRDTSNWSNQFQRD	DENYRS(1)LPR	S	3	___1	2.00092	-0.355125	+	2.08583	-0.232362	+	0.969915	-0.124578		1.33043	-0.136336
PARD3	Q8TEW0-4;Q8TEW0-5	Partitioning defective 3 homolog	174	NFSSEEPSRKNPTRWSTTAGFLKQNTAGSPK	NPT(0.004)RWS(0.976)T(0.019)T(0.001)AGFLK	S	3	___1	0.483818	-0.0887392		0.330906	-0.13795		0.266391	-0.0502133		0.0771479	0.0166059
PARD3	Q8TEW0-4;Q8TEW0-5	Partitioning defective 3 homolog	1102	DALYAQVKKPRNSKPSPVDSNRSTPSNHDRI	NSKPS(1)PVDSNR	S	3	___1	0.287495	-0.116764		0.177322	0.0913982		0.054086	0.025403		0.404628	0.197261
PARD3	Q8TEW0-4;Q8TEW0-5	Partitioning defective 3 homolog	187	RWSTTAGFLKQNTAGSPKTCDRKDEDGTEED;RWSTTAGFLKQNTAGSPKTCDRKKDENYRSL	QNTAGS(1)PK	S	2	___1	1.29959	-0.145524		1.9019	-0.255825	+	1.76474	-0.208968	+	0.973058	-0.117107
PARD3	Q8TEW0-4;Q8TEW0-5	Partitioning defective 3 homolog	1186	QEERESSQQAQRQYSSLPRQSRKNASSVSQD	QYS(0.004)S(0.996)LPR	S	2	___1	1.53265	0.122008		0.502485	0.0857765		1.37588	0.252686	+	1.02016	0.133801
PARD3	Q8TEW0-4;Q8TEW0-5	Partitioning defective 3 homolog	143	TPSVLRANMPLHVRRSSDPALIGLSTSVSDS	RS(0.649)S(0.351)DPALIGLSTSVSDSNFSSEEPSRK	S	4	___1	0.190103	-0.0416985		1.29063	-0.23388		0.776217	-0.145649		0.710322	-0.137058
PARD3	Q8TEW0-4;Q8TEW0-5	Partitioning defective 3 homolog	144	PSVLRANMPLHVRRSSDPALIGLSTSVSDSN	RS(0.134)S(0.866)DPALIGLSTSVSDSNFSSEEPSRK	S	3	___1	0.373428	-0.079517		1.33409	-0.218047		1.08924	-0.172314		0.825868	-0.158429
PARD3	Q8TEW0-4	Partitioning defective 3 homolog	852	SDASQLDFVKTRKSKSMDLGIADETKLNTVD	S(1)MDLGIADETK	S	2	___1	0.300586	0.0439847		1.2869	0.1335		0.168237	0.045452		0.123859	0.0192577
PARD3	Q8TEW0-4;Q8TEW0-5	Partitioning defective 3 homolog	1141	QAKQDEDVEDRRRTYSFEQPWPNARPATQSG	TYS(1)FEQPWPNARPATQSGR	S	3	___1	0.246391	-0.0293694		0.494265	0.0862501		0.897883	0.0911734		1.10433	0.155816
PARD3	Q8TEW0-4;Q8TEW0-5	Partitioning defective 3 homolog	1224	PGEGFQSAKENPRYSSYQGSRNGYLGGHGFN	YS(0.011)S(0.989)YQGSR	S	2	___1	1.10574	-0.149606		2.05341	-0.178028		0.675344	0.0308688		0.585947	-0.105239
USP33	Q8TEY7-2	Ubiquitin carboxyl-terminal hydrolase 33	430	LWPGLAPPHKKAQSASPKRKKQHKKYRSVIS	AQS(0.002)AS(0.998)PK	S	2	___1	0.087286	0.0468581		0.658589	-0.111142		0.823971	-0.149098		1.16948	-0.113898
PNISR	Q8TF01	Arginine/serine-rich protein PNISR	211	QNRRERPSSFRDRQRSPIALPVKQEPPQIDA	QRS(1)PIALPVKQEPPQIDAVK	S	4	___1	0.132412	0.0191409		0.278091	-0.0290068		0.0324027	-0.00425514		0.0708447	0.00692892
PNISR	Q8TF01	Arginine/serine-rich protein PNISR	204	PGPPAPPQNRRERPSSFRDRQRSPIALPVKQ	ERPS(0.022)S(0.978)FRDR	S	3	___1	0.890044	-0.0773861		0.118247	-0.0401487		0.0544499	0.0122304		0.636828	0.0343313
PNISR	Q8TF01	Arginine/serine-rich protein PNISR	290	EGGDGPRLPQRSKFDSDEEEEDTENVEAASS	FDS(1)DEEEEDTENVEAASSGK	S	2	___1	1.34016	-0.386238	+	1.91938	-0.528924	+	1.8362	-0.482715	+	1.83957	-0.498825	+
PNISR	Q8TF01	Arginine/serine-rich protein PNISR	706	RKEKQKREEKDFKFSSQDDRLKRKRESERTF	FS(0.004)S(0.996)QDDRLK	S	2	___1	0.637172	0.357566		0.791311	0.585138		0.481137	0.296993		0.717384	0.320417
PNISR	Q8TF01	Arginine/serine-rich protein PNISR	736	FSRSGSISVKIIRHDSRQDSKKSTTKDSKKH	HDS(1)RQDSK	S	3	___1	0.100567	-0.0648835		1.00781	-0.22686		1.06168	-0.220882		1.89478	-0.268178	+
PNISR	Q8TF01	Arginine/serine-rich protein PNISR	601	RARVKIRDRRRSNRNSIERERRRNRSPSRER	SNRNS(1)IERER	S	3	___1	0.49284	0.0707649		0.134184	0.0216088		0.649093	0.0687591		0.117464	0.0142763
PNISR	Q8TF01	Arginine/serine-rich protein PNISR	726	LKRKRESERTFSRSGSISVKIIRHDSRQDSK	S(0.002)GS(0.991)IS(0.007)VK	S	2	___1	0.983964	-0.183456		0.669387	-0.205416		0.250189	0.0365793		0.161498	-0.0454472
PNISR	Q8TF01	Arginine/serine-rich protein PNISR	563	RSSSPKRKKRHSRSRSPTIKARRSRSRSYSR	S(0.999)RS(0.999)PT(0.002)IK	S	3	___1	2.11568	-0.507098	+	0.623081	-0.0624378		1.59039	-0.111916		0.515336	0.152257
ZNF431	Q8TF32	Zinc finger protein 431	440	EKPYKCEECGKAFNRSPQLTAHKIIHTGEKP	AFNRS(1)PQLTAHK	S	4	___1	0.220231	-0.0404046		0.818728	-0.128374		0.428777	-0.0578375		0.282388	-0.0413303
C2CD4C	Q8TF44	C2 calcium-dependent domain-containing protein 4C	156	VPKAQTSYGFAMLAESPHTRRKESLFHSEHG	AQTSYGFAMLAES(1)PHTR	S	3	___1	0.29022	0.0625718		0.266543	0.0571078		0.0640082	0.0188123		0.0549915	0.0128264
ZNF526	Q8TF50	Zinc finger protein 526	187	PVPPPLPPPTPLPPPSPPSEVKMEPYECPEC	AQHLSATVAEPPVPPPLPPPT(0.008)PLPPPS(0.962)PPS(0.03)EVK	S	3	___1	0.205816	0.0744579		0.573779	0.356289		0.25036	-0.0891004		0.2826	-0.122716
WIPF2	Q8TF74-2	WAS/WASL-interacting protein family member 2	85	GREGPPAPPPVKPPPSPVNIRTGPSGQSLAP	EGPPAPPPVKPPPS(1)PVNIR	S	3	___1	0.327167	-0.110153		0.79163	-0.204272		0.165494	-0.0516316		0.0317872	-0.00958109
GSG2	Q8TF76-2	Serine/threonine-protein kinase haspin	147	PLRLPPFPSRDSGRLSPDLSVCGQPRDGDEL	DSGRLS(1)PDLSVCGQPR	S	3	___1	0.105286	0.0551479		0.398706	-0.131781		0.181747	-0.0640004		0.3399	-0.162416
NOC3L	Q8WTT2	Nucleolar complex protein 3 homolog	787	LNQLIKRYSSEVATESPLDFTKYLKTSLH__	RYSSEVATES(1)PLDFTK	S	3	___1	0.935135	0.19428		0.839771	0.173769		0.464769	0.122953		0.86765	0.170979
FRS2	Q8WU20	Fibroblast growth factor receptor substrate 2	428	RDCTPTVFNFDIRRPSLEHRQLNYIQVDLEG	RPS(1)LEHR	S	3	___1	0.770323	-0.177007		0.692518	-0.293614		0.730518	-0.139004		0.672375	-0.0665069
ZC3H15	Q8WU90	Zinc finger CCCH domain-containing protein 15	231	VLKKDKKKEEKEDEISLEDLIERERSALGPN	EDEIS(1)LEDLIERER	S	3	___1	1.41569	2.51375	+	1.0549	2.88258	+	1.04455	2.33248	+	1.10008	2.18895	+
ZC3H15	Q8WU90	Zinc finger CCCH domain-containing protein 15	360	TGITVASLERFSTYTSDKDENKLSEASGGRA	FS(0.001)T(0.001)YT(0.009)S(0.989)DKDENK	S	2	___1	1.65724	-0.387937	+	1.48215	-0.383548	+	1.19874	-0.494081	+	1.09205	-0.300269
PPIL4	Q8WUA2	Peptidyl-prolyl cis-trans isomerase-like 4	178	DDPFDDPPDLLIPDRSPEPTREQLDSGRIGA	INHTVILDDPFDDPPDLLIPDRS(0.999)PEPT(0.001)REQLDSGR	S	5	___1	0.032115	0.00947062		0.154401	0.0451455		0.0438284	0.0118575		0.725589	-0.166788
PPIL4	Q8WUA2	Peptidyl-prolyl cis-trans isomerase-like 4	471	SHKSKYQTDLYERERSKKRDRSRSPKKSKDK	YQTDLYERERS(1)K	S	4	___1	1.56479	-0.387766	+	1.73918	-0.395304	+	1.04234	-0.22037		1.36701	-0.382953	+
GTF3C2	Q8WUA4	General transcription factor 3C polypeptide 2	765	RRFPIYKADLIPYQDSPEGPDHSSASSGVPN	ADLIPYQDS(1)PEGPDHSSASSGVPNPPK	S	3	___1	0.105174	0.103221		0.936847	0.394783		1.58644	0.428172	+	0.744742	0.235507
GTF3C2	Q8WUA4	General transcription factor 3C polypeptide 2	167	LLLKLSKDLDRPESQSPKRPPEDFETPSGER	DLDRPESQS(1)PK	S	3	___1	0.0907953	-0.00981712		0.401659	-0.0629903		0.364613	-0.0377078		0.0798537	0.0104477
GTF3C2	Q8WUA4	General transcription factor 3C polypeptide 2	220	ALPAPVSCPEGPKVSSPTKPKKIRQPAACPG	VS(0.014)S(0.985)PT(0.002)KPK	S	2	___1	1.16905	-0.112995		0.546526	-0.103859		0.624254	-0.0395691		0.579615	-0.0333657
PHF10	Q8WUB8;S5FZ81	PHD finger protein 10	36	ATPGAQSPKDDNEDNSNDGTQPSKRRRMGSG	DDNEDNS(1)NDGTQPSK	S	2	___1	4.52632	0.709014	+	1.25292	0.298931		2.44302	0.400452	+	1.30901	0.15295
PHF10	Q8WUB8;S5FZ81	PHD finger protein 10	327	KRKNKGTSDSSSGNVSEGESPPDSQEDSFQG	GTSDSSSGNVS(1)EGESPPDSQEDSFQGR	S	3	___1	2.87414	-0.278489	+	3.3586	-0.578371	+	3.15982	-0.524474	+	2.25689	-0.454737	+
PHF10	Q8WUB8;S5FZ81	PHD finger protein 10	270	VALIPGQFQEYYKRYSPDELRYLPLNTALYE	RYS(1)PDELR	S	3	___1	3.38959	1.03517	+	3.87222	1.16843	+	4.04669	0.839289	+	3.86088	0.858722	+
PPP1R13L	Q8WUF5	RelA-associated inhibitor	81	RPPRYSSSSIPEPFGSRGSPRKAATDGADTP	YSSSSIPEPFGS(0.585)RGS(0.415)PRK	S	4	___1	1.01394	-0.310497		0.923896	-0.271957		0.865437	-0.292347		0.497314	-0.167559
NUP133	Q8WUM0	Nuclear pore complex protein Nup133	50	KGLPLGSAVSSPVLFSPVGRRSSLSSRGTPT	GLPLGSAVS(0.075)S(0.925)PVLFS(1)PVGR	S	2	___1	0.180429	-0.0892532		0.07958	-0.0525937		0.188483	0.0864015		0.158563	-0.082912
NUP133	Q8WUM0	Nuclear pore complex protein Nup133	57	AVSSPVLFSPVGRRSSLSSRGTPTRMFPHHS	RS(0.002)S(0.998)LS(0.001)SR	S	3	___1	0.145789	-0.0599539		0.363957	-0.201113		0.689725	-0.0948713		0.953512	-0.13808
SLC20A1	Q8WUM9	Sodium-dependent phosphate transporter 1	335	KLGDLEEAPERERLPSVDLKEETSIDSTVNG	LGDLEEAPERERLPS(1)VDLK	S	4	___1	0.59219	0.073705		1.33821	-0.274845		0.238924	0.0386326		0.299723	0.129075
CHMP7	Q8WUX9	Charged multivesicular body protein 7	417	PRNRHFTNSVPNPRISDAELEAELEKLSLSE	IS(1)DAELEAELEK	S	2	___1	0.0889647	-0.0893688		0.675444	0.229517		1.0018	0.131931		0.898299	-0.171014
DEPDC1B	Q8WUY9	DEP domain-containing protein 1B	436	DMDITLSAPSFCRQISPEEFEYQRSYGSQEP	QIS(1)PEEFEYQR	S	2	___1	0.259167	-0.13339		0.38765	-0.047401		0.136699	0.0235264		0.0850223	-0.0198445
DEPDC1B	Q8WUY9	DEP domain-containing protein 1B	160	VRPVVMNSEMWYKRHSIAIGEVPACRLVHRR	RHS(1)IAIGEVPACR	S	3	___1	0.00806068	-0.00575614		0.0908347	-0.0493889		0.075786	0.0582047		0.0322577	0.0210187
LEO1	Q8WVC0-2	RNA polymerase-associated protein LEO1	140	GGSHHSEAEGSEKAHSDDEKWGREDKSDQSD	AHS(1)DDEK	S	2	___1	1.10433	0.197212		0.686738	0.0475666		0.758604	0.0670155		0.229783	0.0240159
LEO1	Q8WVC0-2	RNA polymerase-associated protein LEO1	212	SDDERQQLSEEEKANSDDERPVASDNDDEKQ	ANS(1)DDERPVAS(1)DNDDEK	S	2	___1	4.78463	-1.5025	+	4.7639	-1.47665	+	4.59657	-1.27825	+	3.32797	-0.893292	+
LEO1	Q8WVC0-2	RNA polymerase-associated protein LEO1	162	REDKSDQSDDEKIQNSDDEERAQGSDEDKLQ	IQNS(1)DDEERAQGS(1)DEDKLQNS(1)DDDEK	S	3	___1	5.1648	-3.17513	+	4.63119	-2.78974	+	4.7413	-2.54942	+	3.6304	-2.0481	+
LEO1	Q8WVC0-2	RNA polymerase-associated protein LEO1	179	DEERAQGSDEDKLQNSDDDEKMQNTDDEERP	LQNS(1)DDDEK	S	2	___1	2.03908	-0.330444	+	1.99764	-0.242793	+	1.07452	-0.157084		0.0596606	-0.0185307
LEO1	Q8WVC0-2	RNA polymerase-associated protein LEO1	548	RYKGGIREERARIYSSDSDEGSEEDKAQRLL	IY(0.009)S(0.997)S(0.997)DS(0.997)DEGS(1)EEDK	S	2	___1	3.01801	-3.181	+	3.21161	-3.01834	+	3.16919	-2.58266	+	2.74507	-1.52441	+
LEO1	Q8WVC0-2	RNA polymerase-associated protein LEO1	570	EEDKAQRLLKAKKLTSDEEGEPSGKRKAEDD	KLT(1)S(1)DEEGEPSGK	S	3	___1	2.75654	1.25298	+	3.28813	1.39802	+	3.52336	1.02119	+	3.47504	0.678195	+
LEO1	Q8WVC0-2	RNA polymerase-associated protein LEO1	598	EDDDKANKKHKKYVISDEEEEDDD_______	YVIS(1)DEEEEDDD	S	2	___1	3.74429	0.622293	+	4.22597	0.710257	+	3.06675	0.431296	+	2.65165	0.310954	+
LEO1	Q8WVC0-2	RNA polymerase-associated protein LEO1	197	DEKMQNTDDEERPQLSDDERQQLSEEEKANS	MQNT(1)DDEERPQLS(1)DDERQQLS(1)EEEK	S	4	___1	6.40437	-3.35271	+	5.69072	-3.12736	+	5.87328	-2.94634	+	4.92255	-2.14905	+
LEO1	Q8WVC0-2	RNA polymerase-associated protein LEO1	205	DEERPQLSDDERQQLSEEEKANSDDERPVAS	MQNT(1)DDEERPQLS(1)DDERQQLS(1)EEEK	S	4	___1	2.66379	-2.84737	+	2.21246	-2.60715	+	2.19368	-2.35526	+	2.35876	-1.80554	+
LEO1	Q8WVC0-2	RNA polymerase-associated protein LEO1	154	HSDDEKWGREDKSDQSDDEKIQNSDDEERAQ	WGREDKS(1)DQS(1)DDEK	S	4	___1	5.32043	-2.2076	+	4.17877	-2.23427	+	3.82837	-1.9183	+	4.14591	-1.5119	+
TWIST2	Q8WVJ9	Twist-related protein 2	44	FGRKRRYSKKSSEDGSPTPGKRGKKGSPSAQ	SSEDGS(1)PTPGK	S	2	___1	1.0468	-0.794209	+	1.83722	-0.900286	+	1.29338	-0.677972	+	1.73279	-0.565613	+
SCFD1	Q8WVM8-2	Sec1 family domain-containing protein 1	224	ENSPAGARPKRKNKKSYDLTPVDKFWQKHKG	S(1)YDLTPVDK	S	2	___1	0.264893	-0.0536134		0.278031	0.0324826		0.588476	0.0712991		0.537097	-0.0853953
SCFD1	Q8WVM8-2	Sec1 family domain-containing protein 1	211	HLNRVNLEESSGVENSPAGARPKRKNKKSYD	VNLEESSGVENS(1)PAGARPK	S	3	___1	0.768708	-0.254442		0.780068	-0.188845		0.545706	-0.13146		0.207077	0.0576498
WDR60	Q8WVS4	WD repeat-containing protein 60	247	STREKREKYSKEKSNSFSDKGEERHKEKRHK	SNS(0.999)FS(0.001)DK	S	2	___1	1.73912	0.322201	+	0.758562	0.102062		0.942931	0.140007		1.32279	0.182713
PCNP	Q8WW12	PEST proteolytic signal-containing nuclear protein	119	PKTLSVAAAFNEDEDSEPEEMPPEAKMRMKN	TLSVAAAFNEDEDS(1)EPEEMPPEAK	S	3	___1	0.1396	0.0137701		0.668533	-0.0315439		0.85324	-0.0774719		0.837249	-0.041636
PCNP	Q8WW12	PEST proteolytic signal-containing nuclear protein	48	TKTVSSSNGGESSSRSAEKRSAEEEAADLPT	TVSSSNGGESSSRS(1)AEK	S	3	___1	0.0477881	-0.0154123		1.61107	0.361047	+	0.081925	0.0248685		0.536152	0.123948
CKAP2	Q8WWK9-6	Cytoskeleton-associated protein 2	565	YLQSVKKKVQFDGTNSAFKELKFLTPVRRSR	KVQFDGT(0.004)NS(0.996)AFK	S	3	___1	0.14841	-0.092046		0.606063	0.392422		0.621269	0.355912		0.875306	0.543796
ATXN2L	Q8WWM7-6	Ataxin-2-like protein	424	SPKAQRPLRGAKTLSSPSNRPSGETSVPPPP	TLS(0.015)S(0.983)PS(0.002)NRPSGETSVPPPPAVGR	S	3	___1	1.32235	-0.474183	+	0.342698	-0.0788155		0.398193	-0.115606		0.829638	0.190374
PHIP	Q8WWQ0	PH-interacting protein	1315	RKDHQPRRRLRNRAQSYDIQAWKKQCEELLN	AQS(1)YDIQAWKK	S	3	___1	1.74	0.261335		0.0645966	0.0120018		0.452981	0.0746624		0.285472	-0.061103
PHIP	Q8WWQ0	PH-interacting protein	911	KKEKKKVNEEKDGPISPKKKKPKERKQKRLA	DGPIS(1)PKK	S	3	___1	0.812397	-0.18901		0.83697	-0.209146		1.04459	-0.104041		0.657794	-0.0712822
PHIP	Q8WWQ0	PH-interacting protein	1783	TRNQGRRTAFYNEDDSEEEQRQLLFEDTSLT	TAFYNEDDS(1)EEEQRQLLFEDTSLTFGTSSR	S	3	___1	3.07211	0.892229	+	2.62212	0.601804	+	3.04997	0.451787	+	3.18877	0.426396	+
PHIP	Q8WWQ0	PH-interacting protein	1457	KKRNRSSSVSSSAASSPERKKRILKPQLKSE	SSSVSSSAAS(0.002)S(0.998)PERK	S	3	___1	2.14687	-0.902966	+	1.56824	-0.606945	+	0.665177	-0.265992		0.876297	0.271986
PALLD	Q8WX93-3	Palladin	511	PAGFPKKASRTARIASDEEIQGTKDAVIQDL	IAS(1)DEEIQGTK	S	2	___1	1.80461	0.888842	+	1.4969	1.0852	+	1.60251	0.745439	+	1.45148	0.599328	+
PALLD	Q8WX93-3	Palladin	306	AGARQPPPAPRSAPPSPPFPPPPAFPELAAC	S(0.029)APPS(0.971)PPFPPPPAFPELAACTPPASPEPMSALASR	S	3	___1	0.256638	-0.137465		0.926622	-0.145878		0.505077	-0.165425		0.46578	-0.192639
PALLD	Q8WX93-3	Palladin	259	KANSNKSLPTPAVLLSPTKEPPPLLAKPKLD	SLPTPAVLLS(0.999)PT(0.001)K	S	2	___1	1.51378	-0.208922		2.31876	-0.309988	+	0.826675	-0.21035		1.08468	-0.153281
PALLD	Q8WX93-3	Palladin	736	RSPSGHPHVRRPRSRSRDSGDENEPIQERFF	S(1)RS(1)RDS(1)GDENEPIQER	S	2	___1	1.66094	-1.25307	+	1.55339	-1.37365	+	1.62344	-1.07303	+	1.18466	-0.898561	+
PALLD	Q8WX93-3	Palladin	739	SGHPHVRRPRSRSRDSGDENEPIQERFFRPH	S(1)RS(1)RDS(1)GDENEPIQER	S	2	___1	2.1279	-1.00266	+	2.09422	-1.06829	+	2.08701	-1.19931	+	2.5465	-1.36785	+
SREK1	Q8WXA9	Splicing regulatory glutamine/lysine-rich protein 1	181	VREAQSFISAAIEPESGKSNERKGGRSRSHT	EAQSFISAAIEPES(0.582)GKS(0.418)NERK	S	4	___1	0.922888	-0.316501		1.30678	-0.140323		1.18533	-0.216114		0.424567	-0.106234
SREK1	Q8WXA9	Splicing regulatory glutamine/lysine-rich protein 1	184	AQSFISAAIEPESGKSNERKGGRSRSHTRSK	EAQSFISAAIEPES(0.026)GKS(0.974)NERK	S	4	___1	1.55993	-0.323776	+	1.19733	-0.130734		1.34822	-0.348757	+	2.43941	-0.251098	+
SREK1	Q8WXA9	Splicing regulatory glutamine/lysine-rich protein 1	435	EKERDHISERRERERSTSMRKSSNDRDGKEK	ERS(0.997)T(0.001)S(0.001)MRK	S	4	___1	3.31556	-0.419678	+	2.45304	-0.422751	+	2.08215	-0.372655	+	4.97381	-0.35645	+
SREK1	Q8WXA9	Splicing regulatory glutamine/lysine-rich protein 1	441	ISERRERERSTSMRKSSNDRDGKEKLEKNST	KS(0.931)S(0.069)NDRDGK	S	3	___1	1.84519	0.540192	+	1.79825	0.48228	+	1.2231	0.135105		1.00249	0.11888
SREK1	Q8WXA9	Splicing regulatory glutamine/lysine-rich protein 1	442	SERRERERSTSMRKSSNDRDGKEKLEKNSTS	KS(0.006)S(0.994)NDRDGK	S	3	___1	2.7447	0.704287	+	2.53248	0.662437	+	1.64517	0.269347	+	1.07962	0.193606
GEMIN6	Q8WXD5	Gem-associated protein 6	95	EKLMHLFTSGDCKAYSPEDLEERKNSLKKWL	AYS(1)PEDLEERK	S	3	___1	2.91556	0.470835	+	2.70807	0.404946	+	2.10966	0.284059	+	2.18805	0.314254	+
GEMIN6	Q8WXD5	Gem-associated protein 6	166	ILSRVQDLIEGHLTASQ______________	VQDLIEGHLT(0.001)AS(0.999)Q	S	2	___1	0.0686155	0.0248485		0.656361	0.0715315		0.0796103	0.0148437		0.175287	0.0291078
CASKIN1	Q8WXD9	Caskin-1	1242	SPKPVLTQPVPKLQGSPTPTSKKVPLPGPGS	LQGS(0.937)PT(0.063)PTSK	S	2	___1	0.724267	-0.241291		1.06688	-0.241072		1.03086	-0.23092		0.349485	-0.0730126
CASKIN1	Q8WXD9	Caskin-1	919	AGPYATVQRRVGRSHSVRAPAGADKNVNRSQ	S(0.03)HS(0.97)VRAPAGADK	S	3	___1	0.0599913	-0.00778794		1.10735	0.12122		1.55921	0.211922		0.813156	0.173218
CASKIN1	Q8WXD9	Caskin-1	826	LPPTERPMSPRSLPQSPTHRGFAYVLPQPVE	SLPQS(0.996)PT(0.004)HR	S	3	___1	1.00078	-0.202712		0.436967	-0.108485		0.767263	-0.174194		1.01742	-0.213466
CASKIN1	Q8WXD9	Caskin-1	787	SHFTPPQTPTKTRPGSPQALGGPHGPAPATA	T(0.027)RPGS(0.973)PQALGGPHGPAPATAK	S	3	___1	0.0339994	-0.0169246		0.0524734	-0.0236342		0.199111	-0.107349		0.00614658	-0.00385904
CASKIN2	Q8WXE0	Caskin-2	695	MAGGGPEPLPLPPARSPSQESIGARSRGSGH	LLTFQGSELSPELQAAMAGGGPEPLPLPPARS(0.983)PS(0.016)QESIGAR	S	3	___1	1.37808	-0.466185	+	1.039	-0.433944		0.823434	-0.358277		1.69471	-0.42409	+
CASKIN2	Q8WXE0	Caskin-2	403	PRVGLSPDSPAGDRNSVGSEGSVGSIRSAGS	VGLSPDSPAGDRNS(1)VGSEGSVGSIR	S	3	___1	0.335681	-0.0933087		0.782122	-0.168536		0.234426	-0.0614817		0.323158	-0.0721719
ATRIP	Q8WXE1-5	ATR-interacting protein	97	SERANKLAAPSVSHVSPRKNPSVVIKPEACS	LAAPSVSHVS(1)PR	S	3	___1	1.89959	-0.317646	+	0.273151	-0.0752645		0.141611	0.0325227		0.959285	-0.131554
ATRIP	Q8WXE1-5	ATR-interacting protein	112	SPRKNPSVVIKPEACSPQFGKTSFPTKESFS	NPSVVIKPEACS(1)PQFGK	S	3	___1	1.58162	-0.160422		0.250319	-0.0451894		0.46608	0.0686434		1.27017	0.132919
SRSF12	Q8WXF0	Serine/arginine-rich splicing factor 12	105	RKTPGQMKSKERHPCSPSDHRRSRSPSQRRT	ERHPCS(0.995)PS(0.005)DHRR	S	5	___1	0.0524878	-0.0445631		0.347517	0.240222		1.76352	0.474806	+	0.171879	0.106939
SRSF12	Q8WXF0	Serine/arginine-rich splicing factor 12	146	RRRSDSLKESRHRRFSYSQSKSRSKSLPRRS	RFS(1)YSQSK	S	3	___1	2.28859	-0.259378	+	0.694689	-0.105199		0.962874	-0.0882659		0.0628723	-0.0112815
SRSF12	Q8WXF0	Serine/arginine-rich splicing factor 12	148	RSDSLKESRHRRFSYSQSKSRSKSLPRRSTS	FSYS(1)QS(1)K	S	2	___1	0.48468	-0.299922		0.00643224	-0.00493073		0.131653	-0.0930359		0.0634649	0.0456789
SRSF12	Q8WXF0	Serine/arginine-rich splicing factor 12	234	SIARSPCKSPKGYTNSETKVQTAKHSHFRSH	GYT(0.003)NS(0.99)ET(0.007)K	S	2	___1	0.694542	-0.533197		0.540363	-0.29062		0.301089	-0.163823		0.0730741	0.0357292
SRSF12	Q8WXF0	Serine/arginine-rich splicing factor 12	223	TKSRSHGRHSDSIARSPCKSPKGYTNSETKV	HSDS(1)IARS(1)PCK	S	4	___1	1.16692	-0.221646		0.915381	-0.21179		2.15213	-0.21214	+	1.38324	-0.176659
SRSF12	Q8WXF0	Serine/arginine-rich splicing factor 12	134	RTRSRSSSWGRNRRRSDSLKESRHRRFSYSQ	RRS(1)DS(1)LK	S	3	___1	2.17656	-0.469055	+	1.89832	-0.386969	+	2.29548	-0.438954	+	1.79223	-0.345334	+
SRSF12	Q8WXF0	Serine/arginine-rich splicing factor 12	199	SLQKRSKSIGKSQSSSPQKQTSSGTKSRSHG	SQSS(0.001)S(0.999)PQK	S	2	___1	0.607921	-0.291876		0.716512	-0.269664		0.730458	-0.268636		0.126042	-0.0416262
PSPC1	Q8WXF1	Paraspeckle component 1	409	GDMGPRGAINMGDAFSPAPAGNQGPPPMMGM	GAINMGDAFS(1)PAPAGNQGPPPMMGMNMNNR	S	3	___1	0.207863	-0.0700562		0.946211	-0.214496		0.255113	0.0433245		0.243966	0.147471
SYNE2	Q8WXH0	Nesprin-2	1469	GLKDPTVPAVKHRKKSLIRLDKVLDEYEEEK	S(1)LIRLDK	S	3	___1	0.568886	-0.227294		0.161222	-0.0807233		0.147843	-0.0600414		0.180988	0.101307
NANOS1	Q8WY41	Nanos homolog 1	10	______MEAFPWAPRSPRRGRAPPPMALVPS	MEAFPWAPRS(1)PR	S	2	___1	0.346833	0.0899911		0.267513	0.112573		0.0713668	0.0208457		1.1745	0.357702	+
KAT6B	Q8WYB5	Histone acetyltransferase KAT6B	1035	KEEQEILSTRANSRQSPAKVQSKNKYLHSPE	ANSRQS(1)PAK	S	3	___1	3.19878	-0.536276	+	2.561	-0.468648	+	2.52129	-0.393567	+	2.3142	-0.307493	+
KAT6B	Q8WYB5	Histone acetyltransferase KAT6B	1502	SEPKELAGDPEAVPESDEEPPPGEQAQKQDQ	ELAGDPEAVPES(1)DEEPPPGEQAQK	S	3	___1	0.0278745	-0.00638103		0.583677	-0.122321		0.415938	-0.0809767		0.347365	-0.139857
KAT6B	Q8WYB5	Histone acetyltransferase KAT6B	1303	TVEEQKETSEGKTSPSPIRIEEEVKETGEAL	TS(0.004)PS(0.996)PIRIEEEVK	S	3	___1	1.12779	0.31679		0.819807	0.0743797		1.18758	0.123154		0.0867459	-0.0354922
KAT6B	Q8WYB5	Histone acetyltransferase KAT6B	647	LGRLKYKVTPQMGTPSPGKGSLTDGRIKPDQ	VTPQMGT(0.025)PS(0.975)PGK	S	2	___1	0.820964	-0.199124		2.40149	-0.491624	+	1.59247	-0.235094	+	0.967484	-0.187399
SSH1	Q8WYL5	Protein phosphatase Slingshot homolog 1	576	SGLCEKDVKKKLEFGSPKGRSGSLLQVEETE	KLEFGS(1)PK	S	3	___1	0.512435	-0.103138		1.37628	-0.238274		1.51559	-0.25991	+	0.456587	-0.0878723
AHCTF1	Q8WYP5	Protein ELYS	528	LIPDGYNRCLVAGLLSPRFVDVQPSSLSQEE	CLVAGLLS(1)PR	S	2	___1	0.516224	0.0533979		1.79426	0.399549	+	1.78471	0.385656	+	2.38796	0.408677	+
AHCTF1	Q8WYP5	Protein ELYS	1283	EWLKSKDRTTSFFLNSPEKEHQEMDEGSQSL	DRTTSFFLNS(1)PEK	S	3	___1	1.13998	-0.217106		1.26271	-0.252758		1.56755	-0.291662	+	2.48538	-0.265914	+
AHCTF1	Q8WYP5	Protein ELYS	1160	YLVSRSLPSSSQLKGSPQAISRASELHLLET	GS(1)PQAISR	S	2	___1	0.219232	-0.0264165		0.796973	0.0618417		1.10118	0.136838		1.01103	0.073961
AHCTF1	Q8WYP5	Protein ELYS	1142	RPSQCSEFIQQSSMKSPLYLVSRSLPSSSQL	S(1)PLYLVSR	S	2	___1	0.297911	0.0911824		1.35715	0.21798		0.632538	0.178703		1.30994	0.233801
AHCTF1	Q8WYP5	Protein ELYS	1222	LRSTPLASPSPSPGRSPQRLKETRISFVEED	S(0.384)T(0.447)PLAS(0.168)PS(0.003)PS(0.999)PGRS(1)PQR	S	3	___1	1.46673	-0.320866		1.47112	-0.413558	+	1.71618	-0.371164	+	1.3319	-0.253482
DGCR8	Q8WYQ5-3	Microprocessor complex subunit DGCR8	377	EEREQSSDLTPSGDVSPVKPLSRSAELEFPL	DNEEREQSSDLT(0.013)PS(0.987)GDVS(1)PVK	S	3	___1	2.80615	-0.272177	+	3.47946	-0.348714	+	2.30603	-0.317284	+	3.38637	-0.325183	+
DGCR8	Q8WYQ5-3	Microprocessor complex subunit DGCR8	109	HSPRTARHAPAVRKFSPDLKLLKDVKISVSF	KFS(1)PDLK	S	3	___1	0.709756	-0.400709		0.394783	0.19289		0.267434	0.136248		0.839284	0.426828
DGCR8	Q8WYQ5-3	Microprocessor complex subunit DGCR8	95	FSKGRLLIDPNCSGHSPRTARHAPAVRKFSP	LLIDPNCSGHS(1)PR	S	3	___1	1.73381	-0.49878	+	0.90733	-0.30444		0.801347	-0.167249		0.818582	-0.172733
DGCR8	Q8WYQ5-3	Microprocessor complex subunit DGCR8	275	KRRTEEKYGGDSDHPSDGETSVQPMMTKIKT	YGGDS(1)DHPS(1)DGETSVQPMMTK	S	3	___1	2.51528	-0.524621	+	0.780344	-0.414875		0.630453	-0.103242		0.827482	-0.147608
CTTNBP2	Q8WZ74	Cortactin-binding protein 2	1542	EADLVKELQSMCSSKSESDISKIADSRDDLR	ELQSMCSS(0.003)KS(0.996)ES(0.001)DISK	S	3	___1	0.181055	-0.112426		0.00873385	-0.00545001		0.0770943	0.0372436		0.0273812	-0.0134375
CTTNBP2	Q8WZ74	Cortactin-binding protein 2	1524	DLSLTLNLDQRLSLGSDDEADLVKELQSMCS	LSLGS(1)DDEADLVK	S	2	___1	0.376695	0.203731		0.33618	0.155342		1.30385	0.402143	+	0.869125	0.202781
DDX1	Q92499	ATP-dependent RNA helicase DDX1	481	TDDVHAKDNTRPGANSPEMWSEAIKILKGEY	DNTRPGANS(1)PEMWSEAIK	S	3	___1	0.0659751	-0.00829379		1.26794	-0.105984		0.454413	-0.0485155		0.995946	-0.072962
PIEZO1	Q92508	Piezo-type mechanosensitive ion channel component 1	1646	REAGASLYQGLMRTASELLLDRRLRIPELEE	TAS(1)ELLLDR	S	2	___1	0.275025	0.106629		0.282772	-0.127459		1.26221	0.133757		1.33787	0.184174
H1FX	Q92522	Histone H1x	31	GMAKKVTKAGGSAALSPSKKRKNSKKKNQPG	AGGSAALS(1)PSK	S	2	___1	2.42853	-0.216104		1.49385	-0.239977		1.80445	-0.150876		2.13446	-0.129414
PSMF1	Q92530	Proteasome inhibitor PI31 subunit	252	VPPGARFDPFGPIGTSPPGPNPDHLPPPGYD	FDPFGPIGT(0.024)S(0.976)PPGPNPDHLPPPGYDDMYL	S	3	___1	2.32126	-0.478512	+	1.63674	-0.361173	+	1.17743	-0.242512		1.18408	-0.285603
GBF1	Q92538-3	Golgi-specific brefeldin A-resistance guanine nucleotide exchange factor 1	1780	EKPESPRAASSSSPGSPVASSPSRLSPTPDG	AAS(0.001)S(0.009)S(0.99)SPGS(1)PVASSPSR	S	2	___1	0.0233854	-0.0173655		0.551511	-0.344748		0.152396	0.0921626		0.232698	-0.130291
GBF1	Q92538-3	Golgi-specific brefeldin A-resistance guanine nucleotide exchange factor 1	1298	LQATARADAPDAGAQSDSELPSYHQNDVSLD	ADAPDAGAQS(1)DSELPSYHQNDVSLDR	S	3	___1	0.700746	0.108952		0.940458	0.256426		1.66023	0.347296	+	0.843283	0.222964
LPIN2	Q92539	Phosphatidate phosphatase LPIN2	106	ETEEEYEKLPAYLATSPIPTEDQFFKDIDTP	LPAYLATS(1)PIPTEDQFFK	S	2	___1	0.582989	0.0664978		0.378347	-0.0440907		0.820614	-0.0752082		1.28548	-0.107458
RTF1	Q92541	RNA polymerase-associated protein RTF1 homolog	697	ITSKAPPAKDGAPRRSLNLEDYKKRRGLI__	DGAPRRS(1)LNLEDYK	S	4	___1	0.917034	-0.318786		0.2063	0.0697947		0.130034	0.0527782		0.533829	0.24958
RTF1	Q92541	RNA polymerase-associated protein RTF1 homolog	79	LDQELLSLAKRKRSDSEEKEPPVSQPAASSD	RSDS(1)EEK	S	3	___1	2.31162	0.949425	+	1.85841	0.672554	+	1.77046	0.580852	+	1.05553	0.357231
RTF1	Q92541	RNA polymerase-associated protein RTF1 homolog	313	ELLAKKQPLKTSEVYSDDEEEEEDDKSSEKS	TSEVYS(1)DDEEEEEDDK	S	2	___1	0.696387	0.336295		0.341212	0.300752		0.270603	0.108496		0.0758071	-0.0335429
TOPBP1	Q92547	DNA topoisomerase 2-binding protein 1	888	LALANSSRNAVALSASPQLKEAQSEKEEAPK	NAVALSAS(1)PQLK	S	2	___1	0.441108	0.0582047		1.93123	0.20267		2.22789	0.289065	+	1.57622	0.354392	+
WASF1	Q92558	Wiskott-Aldrich syndrome protein family member 1	310	TCISSATGLIENRPQSPATGRTPVFVSPTPP	PIPTCISSATGLIENRPQS(0.994)PAT(0.006)GR	S	3	___1	1.24615	-0.514069	+	1.16904	-0.457432	+	1.17237	-0.3982	+	1.40267	-0.579382	+
PHF3	Q92576-2	PHD finger protein 3	195	KKNEALMECKAKPVGSPLFKFSDKEEHEQND	AKPVGS(1)PLFK	S	2	___1	2.24704	0.414019	+	2.86527	0.374324	+	0.989801	0.241489		2.02547	0.25672	+
PHF3	Q92576-2	PHD finger protein 3	1837	DRPFNRGKGDRQRFYSDSHHLKRERHEKEWE	FYS(1)DSHHLK	S	3	___1	0.0498049	-0.0213223		1.76907	0.435688	+	3.15856	0.473995	+	1.3601	0.392535	+
PHF3	Q92576-2	PHD finger protein 3	1090	SNILASEFFEEEKQESPKSTFSPAPRPEMPG	HSDNEAESIADALSSTSNILASEFFEEEKQES(1)PK	S	4	___1	0.139054	0.088428		0.388432	-0.122109		0.507141	-0.231983		1.12385	-0.214628
PHF3	Q92576-2	PHD finger protein 3	1045	CKICIGRMAPPVDDLSPKKVKVVVGVARKHS	MAPPVDDLS(1)PKK	S	3	___1	1.89141	-0.08568		1.98357	-0.133198		2.42264	-0.127839		2.18861	-0.0488407
PHF3	Q92576-2	PHD finger protein 3	1525	QEDQENNLQDNQTSNSSPCRSNVGKGNIDGN	RQLQEDQENNLQDNQT(0.003)S(0.006)NS(0.858)S(0.133)PCRS(0.001)NVGK	S	4	___1	0.820877	-0.205761		0.72294	-0.0762808		1.52601	-0.342471	+	0.446238	-0.152348
PHF3	Q92576-2	PHD finger protein 3	1526	EDQENNLQDNQTSNSSPCRSNVGKGNIDGNV	RQLQEDQENNLQDNQTSNS(0.006)S(0.994)PCR	S	3	___1	0.75149	0.141875		1.66318	0.156618		0.73388	0.0949842		0.841999	0.0935404
PHF3	Q92576-2	PHD finger protein 3	592	KPEKNLQPRQRRSSKSFSLDEPPLFIPDNIA	S(0.999)FS(0.001)LDEPPLFIPDNIATIRR	S	3	___1	0.672471	0.186226		0.684749	0.186914		0.189604	-0.066421		0.559631	-0.143183
PHF3	Q92576-2	PHD finger protein 3	1096	EFFEEEKQESPKSTFSPAPRPEMPGTVEVES	STFS(1)PAPRPEMPGTVEVESTFLAR	S	3	___1	1.78911	-0.260834		0.0783328	-0.0169845		2.41481	-0.220441	+	0.244378	0.0187716
PHF3	Q92576-2	PHD finger protein 3	37	PNRNLRDKVEENSVRSPRKSPRLMAQEQVRS	VEENSVRS(1)PRK	S	4	___1	2.99953	-0.27734	+	3.16721	-0.276013	+	1.57169	-0.232629	+	2.20453	-0.223913	+
MAML1	Q92585	Mastermind-like protein 1	529	NTKPLSHYKADCGQGSPGSGQSKPALMAYLP	ADCGQGS(1)PGSGQSK	S	2	___1	1.23142	-0.393337		0.665007	-0.143719		0.760955	-0.165148		0.0711875	0.0177983
MAML1	Q92585	Mastermind-like protein 1	360	QTLFHTSGQPRADNPSPNLMPASAQAQNAQR	ADNPS(1)PNLMPASAQAQNAQR	S	2	___1	0.785362	-0.136713		0.816086	-0.266888		0.643039	-0.133483		0.500728	-0.0845039
MAML1	Q92585	Mastermind-like protein 1	451	SHSSLDVPYPMEKPASPSSYKQDFTNSKLLM	PAS(0.999)PS(0.001)SYK	S	2	___1	2.78413	-0.511341	+	2.26642	-0.44997	+	1.38328	-0.342826	+	2.88823	-0.562741	+
MAML1	Q92585	Mastermind-like protein 1	45	CRRHHSTCEARYEAVSPERLELERQHTFALH	YEAVS(1)PERLELER	S	3	___1	1.20858	0.350286		0.644518	0.201666		0.949061	0.263291		0.778463	0.192345
NDRG1	Q92597	Protein NDRG1	330	MPSASMTRLMRSRTASGSSVTSLDGTRSRSH	TAS(1)GS(0.014)S(0.985)VT(0.025)S(0.976)LDGTR	S	2	___1	0.61127	0.195924		0.379529	0.141827		1.15179	0.467118	+	0.480324	0.170608
NDRG1	Q92597	Protein NDRG1	336	TRLMRSRTASGSSVTSLDGTRSRSHTSEGTR	TASGSSVT(0.003)S(0.997)LDGTR	S	2	___1	3.35433	-1.12938	+	2.80066	-1.17342	+	4.36164	-0.937786	+	3.47583	-0.884847	+
NDRG1	Q92597	Protein NDRG1	2	______________MSREMQDVDLAEVKPLV	S(1)REMQDVDLAEVKPLVEK	S	3	___1	4.60549	1.76673	+	3.99446	1.92563	+	3.55519	1.49146	+	3.64415	1.51999	+
NDRG1	Q92597	Protein NDRG1	342	RTASGSSVTSLDGTRSRSHTSEGTRSRSHTS	TASGSSVTSLDGT(0.001)RS(0.999)R	S	2	___1	1.03867	-0.407782		0.933128	-0.375072		0.709151	-0.299075		1.04569	-0.377073
HSPH1	Q92598	Heat shock protein 105 kDa	809	NTCEPVVTQPKPKIESPKLERTPNGPNIDKK	PKIES(1)PKLER	S	4	___1	2.63928	-0.193415		2.56176	-0.314391	+	2.48877	-0.24182	+	3.89234	-0.247391	+
LPGAT1	Q92604	Acyl-CoA:lysophosphatidylglycerol acyltransferase 1	233	TKIILNALVAQQKNGSPAGGDAKELDSKSKG	NGS(1)PAGGDAK	S	2	___1	1.05818	0.246215		0.539389	0.105475		0.684084	0.278746		0.808438	0.50038
TBC1D5	Q92609	TBC1 domain family member 5	554	SPSVESLPGGREFTGSPPSSATKKDSFFSNI	NISSSPSVESLPGGREFT(0.002)GS(0.997)PPS(0.001)SATK	S	3	___1	0.59378	-0.173595		1.53073	-0.334689	+	1.03797	-0.223966		1.35413	-0.284597	+
TBC1D5	Q92609	TBC1 domain family member 5	541	QLNKGLSSKNISSSPSVESLPGGREFTGSPP	NISSS(0.001)PS(0.997)VES(0.002)LPGGREFTGSPPSSATK	S	3	___1	1.64674	0.295498		1.86896	0.294805	+	1.5742	0.233896	+	0.879805	0.26426
TBC1D5	Q92609	TBC1 domain family member 5	43	SNKSGGDSNKNGRRTSSTLDSEGTFNSYRKE	RT(0.004)S(0.985)S(0.011)T(0.001)LDSEGTFNSYRK	S	3	___1	1.91165	0.226949		1.66057	0.243663		1.53307	0.17083		0.926026	0.198861
TBC1D5	Q92609	TBC1 domain family member 5	44	NKSGGDSNKNGRRTSSTLDSEGTFNSYRKEW	TS(0.001)S(0.998)TLDSEGTFNSYRK	S	3	___1	1.45843	0.428261	+	1.12288	0.338784		1.51741	0.455484	+	0.842827	0.198739
ZNF592	Q92610	Zinc finger protein 592	460	ARKGDESMTKASDSSSPSCSSGPRVPKGAAP	ASDS(0.002)S(0.012)S(0.97)PS(0.012)CS(0.004)S(0.001)GPRVPK	S	2	___1	0.960352	-0.178742		0.197552	-0.0307762		0.0582219	0.014942		0.168668	-0.0264417
ZNF592	Q92610	Zinc finger protein 592	368	CSDSSSKGSPSVAASSPPAIPKVRIKTIKTS	GSPSVAAS(0.076)S(0.924)PPAIPK	S	2	___1	2.30313	-0.21876		1.32291	-0.196404		1.72651	-0.10741		1.7493	-0.141914
ZNF592	Q92610	Zinc finger protein 592	691	APSSSPKHGLTSGSASPPPPALPLYPDPVRL	HGLTS(0.001)GS(0.005)AS(0.994)PPPPALPLYPDPVR	S	3	___1	0.646327	-0.221701		0.190924	0.0622951		0.0239227	0.00845575		1.29355	-0.116925
ZNF592	Q92610	Zinc finger protein 592	78	VPAVSVIVKNTSRQESFEAEKDHITPSLLHN	NTSRQES(1)FEAEK	S	3	___1	3.00702	0.806429	+	2.68218	0.520442	+	1.96612	0.420063	+	1.88682	0.333623	+
ZNF592	Q92610	Zinc finger protein 592	348	RSPLEATRKSIKPSDSPRSICSDSSSKGSPS	SIKPSDS(1)PR	S	3	___1	2.00846	-0.255103	+	0.083801	-0.0135001		0.32815	-0.0365691		0.37542	0.042946
ZNF592	Q92610	Zinc finger protein 592	331	KESSKGSPKMPKSPKSPRSPLEATRKSIKPS	S(1)PRS(1)PLEATRK	S	4	___1	2.53819	-0.769288	+	2.68319	-0.711486	+	2.52933	-0.661558	+	2.10832	-0.580078	+
ZNF592	Q92610	Zinc finger protein 592	1089	PDLSQTSKVKPPGGHSPQVNHLKRPVSGVGD	VKPPGGHS(1)PQVNHLK	S	4	___1	1.8093	-0.211647		1.33866	-0.119759		0.620924	-0.05375		0.122844	0.0187078
ZNF592	Q92610	Zinc finger protein 592	573	VLHSSNPVPLYAPNLSPPADSRIHVPASGYC	VLHSSNPVPLYAPNLS(0.996)PPADS(0.003)R	S	3	___1	0.837185	-0.25603		0.116398	-0.0383143		0.64854	-0.158453		0.4071	-0.109175
JADE3	Q92613	Protein Jade-3	620	LLASLSHSRSEAKESSPAWRTPSSECYHGQS	ES(0.002)S(0.998)PAWR	S	2	___1	1.8203	-0.33086	+	0.0344137	-0.0036087		0.164802	0.0282102		3.42687	0.236709	+
JADE3	Q92613	Protein Jade-3	85	DTWKEEWEKGVQVPASPDTVPQPSLRIIAEK	GVQVPAS(1)PDTVPQPSLR	S	2	___1	0.544338	-0.21877		0.552593	0.0884573		0.20699	0.0482948		0.22592	0.103606
JADE3	Q92613	Protein Jade-3	566	EDHRNSSTETDQQPHSPDSSSSVHSIRNMQV	STPEDHRNSSTETDQQPHS(1)PDSSSSVHSIR	S	5	___1	0.253694	-0.371542		0.546811	0.706919		2.82599	1.14059	+	0.245227	0.278443
MYO18A	Q92614	Unconventional myosin-XVIIIa	140	GSLAKQNSQMIVKRFSFSQRSRDESASETST	RFS(1)FSQR	S	3	___1	1.02238	-0.294271		1.24075	-0.3682		0.918565	-0.290278		1.00089	-0.276984
MYO18A	Q92614	Unconventional myosin-XVIIIa	2020	SSSPTSYWKSLAPDRSDDEHDPLDNTSRPRY	SLAPDRS(1)DDEHDPLDNTSRPR	S	4	___1	1.33609	0.286202		2.91537	0.417814	+	2.17671	0.41322	+	2.6719	0.260394	+
MYO18A	Q92614	Unconventional myosin-XVIIIa	728	IFKHQHKGGTLQRSTSFRQGPEESGLGDGTG	S(0.04)T(0.04)S(0.921)FRQGPEESGLGDGTGPK	S	3	___1	0.0374743	-0.00619292		0.102882	-0.0263672		0.557676	0.0851054		0.023714	-0.00378942
LARP4B	Q92615	La-related protein 4B	664	SYAEICQRTSKEPPSSPLQPQKEQKPNTVGC	EPPS(0.015)S(0.985)PLQPQK	S	2	___1	1.86808	-0.380619	+	1.84728	-0.274616	+	0.748181	-0.165819		0.122657	-0.0245538
LARP4B	Q92615	La-related protein 4B	599	PSVPASCAVSATYERSPSPAHLPDDPKVAEK	EPSVPASCAVS(0.004)AT(0.004)Y(0.013)ERS(0.979)PS(1)PAHLPDDPK	S	4	___1	0.155395	-0.045675		1.62489	-0.282001	+	0.771868	-0.116199		1.88532	-0.109022
LARP4B	Q92615	La-related protein 4B	601	VPASCAVSATYERSPSPAHLPDDPKVAEKQR	SPS(1)PAHLPDDPK	S	2	___1	0.562994	-0.116733		1.28214	-0.284797		1.0957	-0.167741		1.07845	-0.163297
LARP4B	Q92615	La-related protein 4B	731	RPSPSAMGKRLSREQSTPPKSPQ________	EQS(0.997)T(0.009)PPKS(0.994)PQ	S	2	___1	1.20287	-0.179278		1.26632	-0.258768		0.473302	-0.100234		1.05027	-0.170846
LARP4B	Q92615	La-related protein 4B	736	AMGKRLSREQSTPPKSPQ_____________	EQST(1)PPKS(1)PQ	S	2	___1	0.150908	0.0338726		0.0644454	0.0137544		0.100437	-0.0260539		0.266209	-0.0592596
LARP4B	Q92615	La-related protein 4B	434	RHAIPSAERGPGLLESPSIFNFTADRLINGV	HAIPSAERGPGLLES(1)PSIFNFTADR	S	4	___1	0.523738	-0.280511		0.00231855	-0.00102313		0.314682	0.121221		0.501251	0.204353
LARP4B	Q92615	La-related protein 4B	498	GSLESSPGLGRGRKNSFGYRKKREEKFTSSQ	NS(1)FGYRK	S	3	___1	2.30457	-0.281912	+	1.38633	-0.146169		1.64256	-0.229427	+	1.69186	-0.170591
LARP4B	Q92615	La-related protein 4B	451	SIFNFTADRLINGVRSPQTRQAGQTRTRIQN	LINGVRS(1)PQTR	S	3	___1	1.39627	-0.396311	+	2.04317	-0.247724	+	1.38836	-0.176974		0.190254	-0.0397086
ZNF516	Q92618	Zinc finger protein 516	116	PLGEMRASEGLDACASPTKSASACNRLLNGA	ASEGLDACAS(0.999)PT(0.001)K	S	2	___1	1.09691	-0.166968		1.33093	-0.206061		1.36889	-0.20859		0.666614	-0.12817
DHX38	Q92620	Pre-mRNA-splicing factor ATP-dependent RNA helicase PRP16	1194	AEEQLRARRQEQEKRSPLGSVRSTKIYTPGR	RS(1)PLGSVR	S	3	___1	1.14575	-0.197185		0.703346	-0.0984222		0.439311	-0.0525762		0.684809	0.10511
KIAA0232	Q92628	Uncharacterized protein KIAA0232	1103	RICGVDRTQYRAIRISPRTHFRPISASELSP	AIRIS(1)PR	S	3	___1	0.401959	0.067327		0.436283	-0.17423		1.04069	-0.0310185		0.678845	0.0771461
DYRK2	Q92630	Dual specificity tyrosine-phosphorylation-regulated kinase 2	30	PTGRGGDSAVRQLQASPGLGAGATRSGVGTG	QLQAS(1)PGLGAGATR	S	2	___1	0.0694266	-0.00286651		0.362682	-0.131772		0.0753122	0.0255814		0.941612	-0.0667548
AKAP1	Q92667	A-kinase anchor protein 1, mitochondrial	151	TGGEAKSIPLECPLSSPKGVLFSSKSAEVCK	SIPLECPLS(0.002)S(0.998)PK	S	2	___1	0.571399	-0.359449		0.478221	-0.258101		0.190556	-0.10156		0.346754	0.184495
AKAP1	Q92667	A-kinase anchor protein 1, mitochondrial	429	PPDAGLPLPGLPAEGSPPPKTYVSCLKSLLS	TVLGPDTAEPATAEAAVAPPDAGLPLPGLPAEGS(1)PPPK	S	3	___1	0.534761	-0.282519		0.0597724	-0.0544906		0.372157	0.217328		0.137512	0.0764956
PVRL2	Q92692	Nectin-2	433	QEMPSQLFTLGASEHSPLKTPYFDAGASCTE	AKLEAQEMPSQLFTLGASEHS(1)PLK	S	4	___1	1.6206	-0.492691	+	0.317853	-0.214608		0.16034	0.0215414		0.431144	-0.164464
PVRL2	Q92692	Nectin-2	520	YLDKINPIYDALSYSSPSDSYQGKGFVMSRA	INPIYDALSYS(0.003)S(0.997)PSDSYQGK	S	2	___1	1.05806	-0.143529		1.86236	-0.193163		0.410241	-0.0249686		0.00747863	0.00159311
PRCC	Q92733	Proline-rich protein PRCC	157	KEPVKIAAPELHKGDSDSEEDEPTKKKTILQ	IAAPELHKGDS(1)DS(1)EEDEPTK	S	4	___1	0.628321	-0.120954		1.00042	-0.206789		1.49839	-0.313924	+	0.868357	-0.223935
PRCC	Q92733	Proline-rich protein PRCC	212	RLLLPHAFSRKPSDGSPDTKPSRLASKTKTS	KPSDGS(1)PDTK	S	3	___1	1.52113	-0.304915		0.360983	-0.0578237		0.0656479	-0.0135328		0.478698	0.0834333
PRCC	Q92733	Proline-rich protein PRCC	267	AALQVTKQITQEEDDSDEEVAPENFFSLPEK	QITQEEDDS(1)DEEVAPENFFSLPEK	S	3	___1	0.282804	0.0232455		1.73778	-0.098591		0.638195	-0.0641541		0.645532	-0.0684168
PRCC	Q92733	Proline-rich protein PRCC	241	TSSLAPVVGTTTTTPSPSAIKAAAKSAALQV	TSSLAPVVGT(0.002)T(0.002)T(0.001)T(0.001)T(0.005)PS(0.958)PS(0.03)AIK	S	2	___1	1.07735	-0.53444		0.130823	0.0720263		0.0494929	0.0300159		0.80422	0.42015
USP6NL	X6RAB3	USP6 N-terminal-like protein	599	SGASVEEALERAYSQSPRHALYPPSPRKHAE	AYSQS(1)PR	S	2	___1	0.467417	0.0954542		0.561052	0.125202		0.47262	0.103421		0.699792	0.159004
USP6NL	X6RAB3	USP6 N-terminal-like protein	665	AHPPSYSNPPVYHGNSPKHFPTANSSFASPQ	GLAHPPSYSNPPVYHGNS(1)PK	S	4	___1	0.422651	-0.139895		0.229181	0.0774191		0.23858	0.0411773		0.288784	0.0659175
USP6NL	X6RAB3	USP6 N-terminal-like protein	618	ALYPPSPRKHAEPSSSPSKVSNKFTFKVQPP	HAEPSS(0.015)S(0.984)PS(0.001)K	S	3	___1	0.349213	-0.198046		0.15115	-0.099715		0.069938	-0.046386		0.0355871	0.0214927
USP6NL	X6RAB3	USP6 N-terminal-like protein	608	ERAYSQSPRHALYPPSPRKHAEPSSSPSKVS	HALYPPS(1)PRK	S	3	___1	0.0517919	0.016372		0.431005	-0.139676		0.169629	-0.0438919		0.222198	-0.061553
USP6NL	X6RAB3	USP6 N-terminal-like protein	458	SRTGTPERAQPPRRKSVEEESKKLKDEADFQ	S(1)VEEESKK	S	3	___1	1.79491	0.583945	+	3.52536	0.918839	+	2.43402	0.499505	+	1.96724	0.545134	+
TFAP2C	Q92754-2	Transcription factor AP-2 gamma	265	ALIVIDKSYMNPGDQSPADSNKTLEKMEKHR	SYMNPGDQS(1)PADSNK	S	2	___1	0.965053	0.14627		0.127153	0.0180062		0.43966	0.0733555		0.510499	0.0778178
RREB1	Q92766-2	Ras-responsive element-binding protein 1	1167	KRGRKRGMRSRPRANSGGVDLDSSGEFASIE	ANS(1)GGVDLDSSGEFASIEK	S	2	___1	2.95821	2.44794	+	2.17257	2.64842	+	1.65207	1.76503	+	1.67031	1.88444	+
RREB1	Q92766-2	Ras-responsive element-binding protein 1	161	IHEKDPNSATATAPPSPLKRRRLSSKRKLSH	DPNSATATAPPS(1)PLK	S	2	___1	0.457074	-0.18416		0.812361	-0.145047		0.129274	-0.037545		0.612433	-0.164365
RREB1	Q92766-2	Ras-responsive element-binding protein 1	1219	TQDEVAGAPADHHGPSDEEQGSPPEDKLLRA	FSPFLQTAEDNTQDEVAGAPADHHGPS(1)DEEQGSPPEDK	S	4	___1	0.237964	0.142212		0.0960792	-0.0415211		0.894826	-0.125892		1.00324	-0.202662
RREB1	Q92766-2	Ras-responsive element-binding protein 1	42	VGKVTENGGSPQGIKSPSKPPGPNRIGRRNQ	VTENGGSPQGIKS(1)PSKPPGPNR	S	4	___1	1.22849	-0.25886		1.34693	-0.305279		1.2612	-0.244855		1.27157	-0.253508
RREB1	Q92766-2	Ras-responsive element-binding protein 1	1708	AGWPSEPGQGDLNPESPAALGQDLLEPRSKR	VTAGWPSEPGQGDLNPES(1)PAALGQDLLEPR	S	3	___1	0.00798145	-0.00264311		0.292912	-0.0961297		0.551084	0.191947		0.264487	-0.181009
RREB1	Q92766-2	Ras-responsive element-binding protein 1	36	MSAVMSVGKVTENGGSPQGIKSPSKPPGPNR	VTENGGS(1)PQGIK	S	2	___1	1.19488	-0.122371		1.31117	-0.208556		0.511438	-0.12403		1.3285	-0.171519
HDAC2	Q92769-3	Histone deacetylase 2	392	SIRASDKRIACDEEFSDSEDEGEGGRRNVAD	RIACDEEFS(1)DS(1)EDEGEGGRR	S	3	___1	2.2173	-0.466424	+	3.11358	-0.488361	+	2.15939	-0.407557	+	1.63642	-0.211568
HDAC2	Q92769-3	Histone deacetylase 2	364	GVQMQAIPEDAVHEDSGDEDGEDPDKRISIR	MLPHAPGVQMQAIPEDAVHEDS(1)GDEDGEDPDKR	S	5	___1	0.374335	-0.0228831		1.27603	-0.127568		0.847087	-0.110072		2.02455	-0.134627
STAM	Q92783-2	Signal transducing adapter molecule 1	156	TFPAIGSQAAEQAKASPALVAKDPGTVANKK	AS(1)PALVAK	S	2	___1	0.566759	-0.243121		1.13021	0.322058		0.683275	0.196567		1.64148	0.480536	+
PROX1	Q92786	Prospero homeobox protein 1	511	PLGAPSGSFSGKDRASPESLDLTRDTTSLRT	DRAS(1)PESLDLTR	S	3	___1	2.05825	0.371239	+	2.77394	0.242909	+	1.46279	0.136528		0.944762	0.0980687
PROX1	Q92786	Prospero homeobox protein 1	79	GEKSNVLRKLLKRANSYEDAMMPFPGATIIS	RANS(1)YEDAMMPFPGATIISQLLK	S	3	___1	0.919297	0.526917		0.88002	0.325572		0.858612	0.315612		0.753259	0.268355
CREBBP	Q92793	CREB-binding protein	2063	VAGPRMPSVQPPRSISPSALQDLLRTLKSPS	SIS(1)PSALQDLLR	S	2	___1	0.321129	0.0389954		1.02631	-0.12804		0.013368	0.00206995		0.765995	-0.0804251
SYMPK	Q92797	Symplekin	1243	PKETAAGGLTLKEERSPQTLAPVGEDAMKTP	EERS(1)PQTLAPVGEDAMK	S	3	___1	3.49492	0.827223	+	2.18454	0.478731	+	2.63061	0.452987	+	1.1587	0.118063
SYMPK	Q92797	Symplekin	1259	PQTLAPVGEDAMKTPSPAAEDAREPEAKGNS	S(0.001)PQT(0.001)LAPVGEDAMKT(0.999)PS(1)PAAEDAREPEAK	S	3	___1	1.08088	-0.46658		1.30989	-0.617074	+	1.06188	-0.449398	+	1.24467	-0.592812	+
TAF15	Q92804-2	TATA-binding protein-associated factor 2N	430	YGGDRSGGGYGGDRSSGGGYSGDRSGGGYGG	SGGGYGGDRS(0.003)S(0.997)GGGYSGDR	S	2	___1	1.08567	-0.606708	+	0.947198	-0.223321		3.79899	-0.347237	+	0.706944	0.0380192
TAF15	Q92804-2	TATA-binding protein-associated factor 2N	435	SGGGYGGDRSSGGGYSGDRSGGGYGGDRSGG	SGGGYGGDRSSGGGYS(1)GDRSGGGYGGDR	S	4	___1	0.153629	-0.0421073		0.0227411	0.0149961		0.0592487	0.0248013		0.0238573	-0.00677681
RPGR	Q92834-2	X-linked retinitis pigmentosa GTPase regulator	418	QRTLSARMRRRERERSPDSFSMRRTLPPIEG	ERS(1)PDSFSMR	S	3	___1	0.640515	0.227291		0.341474	0.164894		0.682637	0.213226		0.985741	0.29151
RPGR	Q92834-2	X-linked retinitis pigmentosa GTPase regulator	756	DMKKTKKIFLFKRVPSINQKIVKNNNEPLPE	RVPS(1)INQK	S	3	___1	0.721441	-0.147519		0.425773	0.0593195		0.436171	0.0840836		0.146045	-0.0289025
RPGR	Q92834-2	X-linked retinitis pigmentosa GTPase regulator	518	THIMSLNSNEKSLKLSPVQKQKKQQTIGELT	SLKLS(1)PVQK	S	3	___1	1.08105	-0.209892		0.0467114	-0.0175452		0.02118	0.00460625		0.158806	-0.0344629
KIFAP3	Q92845-2	Kinesin-associated protein 3	58	NEVEQLLYYLQNRRDSLSGKEKKEKSSKPKD	RDS(1)LSGK	S	3	___1	1.42844	-0.180263		0.0431562	0.00801357		0.674816	-0.0966252		0.294794	-0.0705492
RAD50	Q92878	DNA repair protein RAD50	635	EQLSSYEDKLFDVCGSQDFESDLDRLKEEIE	LFDVCGS(1)QDFESDLDRLK	S	3	___1	4.60214	1.84663	+	3.72122	1.92779	+	4.42346	1.49199	+	4.28912	1.47586	+
OSTF1	Q92882	Osteoclast-stimulating factor 1	213	VRTLSNAEDYLDDEDSD______________	T(0.009)LS(0.991)NAEDYLDDEDS(1)D	S	2	___1	1.33579	-0.246507		1.47282	-0.298191		1.60909	-0.297651	+	1.26997	-0.258752
UFD1L	Q92890	Ubiquitin fusion degradation protein 1 homolog	247	GNRLDGKKKGVEPSPSPIKPGDIKRGIPNYE	GVEPS(1)PS(1)PIKPGDIK	S	3	___1	3.00479	-0.402245	+	2.99714	-0.265204	+	1.75836	-0.195849		1.33378	-0.0987849
UPF1	Q92900-2	Regulator of nonsense transcripts 1	1116	YQGERAYQHGGVTGLSQY_____________	AYQHGGVTGLS(0.998)QY(0.002)	S	2	___1	0.893963	0.110169		0.116551	0.105775		1.53666	0.285042	+	0.322017	0.0402186
UPF1	Q92900-2	Regulator of nonsense transcripts 1	1096	SYLGDEFKSQIDVALSQDSTYQGERAYQHGG	SQIDVALS(1)QDS(0.997)T(0.003)YQGER	S	2	___1	2.68106	0.756271	+	2.71555	0.625231	+	2.87192	0.823721	+	2.59278	0.628458	+
GATA6	Q92908	Transcription factor GATA-6	37	SDSRAFPAREPSTPPSPISSSSSSCSRGGER	AFPAREPSTPPS(1)PISSSSSSCSR	S	3	___1	1.90124	-0.959365	+	2.23046	-0.919847	+	2.30842	-0.919098	+	1.73414	-0.83261	+
FGF13	Q92913	Fibroblast growth factor 13	208	HFLPKPLKVAMYKEPSLHDLTEFSRSGSGTP	EPS(1)LHDLTEFSR	S	3	___1	3.92782	0.325546	+	2.05367	0.203597		2.12189	0.173007		2.40886	0.174448
GPKOW	Q92917	G patch domain and KOW motifs-containing protein	42	SARRRLADSGDGAGPSPEEKDFLKTVEGREL	LADSGDGAGPS(1)PEEK	S	2	___1	3.69322	0.975538	+	3.70007	1.04819	+	2.25508	0.586284	+	2.41053	0.640163	+
GPKOW	Q92917	G patch domain and KOW motifs-containing protein	388	GGQYYNTKMIIEDVLSPDTCVCRTDEGRVLE	MIIEDVLS(1)PDTCVCR	S	2	___1	0.382809	0.188462		0.620764	0.291585		0.571977	0.268951		0.361772	0.186344
SMARCC1	Q92922	SWI/SNF complex subunit SMARCC1	816	TDEGDKAQDGENEKNSEKEQDSEVSEDTKSE	AQDGENEKNS(1)EK	S	3	___1	1.01552	-0.164289		1.40763	-0.252774		1.40941	-0.265187	+	1.1279	-0.198986
SMARCC1	Q92922	SWI/SNF complex subunit SMARCC1	830	NSEKEQDSEVSEDTKSEEKETEENKELTDTC	EQDSEVSEDT(0.002)KS(0.998)EEK	S	3	___1	3.86286	1.18218	+	3.16245	0.960355	+	2.58168	0.578472	+	2.26916	0.458489	+
SMARCC1	Q92922	SWI/SNF complex subunit SMARCC1	310	SFRQRISTKNEEPVRSPERRDRKASANARKR	NEEPVRS(1)PERR	S	3	___1	2.30177	-0.176694		2.06483	-0.160916		0.874402	-0.116196		1.81678	-0.13584
BAD	Q92934	Bcl2-associated agonist of cell death	75	HHGGAGAVEIRSRHSSYPAGTEDDEGMGEEP	HS(0.029)S(0.926)Y(0.044)PAGT(0.002)EDDEGMGEEPS(1)PFRGR	S	3	___1	0.513106	-0.330038		0.882586	-0.487522		0.872873	-0.408077		1.02057	-0.436549	+
BAD	Q92934	Bcl2-associated agonist of cell death	118	NLWAAQRYGRELRRMSDEFVDSFKKGLPRPK	RMS(1)DEFVDSFK	S	3	___1	1.7483	0.324451	+	3.16997	0.354719	+	2.10453	0.208018	+	0.724842	0.102329
BAD	Q92934	Bcl2-associated agonist of cell death	134	DEFVDSFKKGLPRPKSAGTATQMRQSSSWTR	S(1)AGTATQMR	S	2	___1	4.09859	-0.443124	+	3.99324	-0.452162	+	3.4528	-0.441356	+	3.03154	-0.415436	+
BAD	Q92934	Bcl2-associated agonist of cell death	99	EGMGEEPSPFRGRSRSAPPNLWAAQRYGREL	S(1)APPNLWAAQR	S	2	___1	2.88927	-0.171905		3.16857	-0.168417		2.44356	-0.201986	+	2.43031	-0.218874	+
BAD	Q92934	Bcl2-associated agonist of cell death	97	DDEGMGEEPSPFRGRSRSAPPNLWAAQRYGR	S(0.736)RS(0.264)APPNLWAAQR	S	3	___1	0.928509	-0.113487		0.925623	-0.16688		1.04444	-0.157523		0.886132	-0.235574
KHSRP	Q92945	Far upstream element-binding protein 2	480	PPNGDPNFKLFIIRGSPQQIDHAKQLIEEKI	LFIIRGS(1)PQQIDHAK	S	3	___1	1.83293	-0.297873	+	1.54533	-0.167134		0.973858	-0.101414		0.595673	0.117115
KHSRP	Q92945	Far upstream element-binding protein 2	99	IAAKIGGDAATTVNNSTPDFGFGGQKRQLED	IGGDAATTVNNS(0.983)T(0.017)PDFGFGGQK	S	2	___1	2.04627	1.964	+	1.55513	2.20303	+	1.85984	1.49086	+	1.77343	1.65024	+
KHSRP	Q92945	Far upstream element-binding protein 2	274	LQERAGVKMILIQDGSQNTNVDKPLRIIGDP	MILIQDGS(1)QNTNVDK	S	2	___1	0.191473	-0.0727364		0.161688	0.0564551		0.0426782	0.0168691		0.254375	0.0877808
KHSRP	Q92945	Far upstream element-binding protein 2	181	QINKIQQDSGCKVQISPDSGGLPERSVSLTG	VQIS(1)PDS(1)GGLPER	S	2	___1	0.486897	0.0663484		0.276743	0.0507944		0.0677383	0.0123172		0.353309	0.0634878
EMG1	Q92979	Ribosomal RNA small subunit methyltransferase NEP1	14	__MAAPSDGFKPRERSGGEQAQDWDALPPKR	ERS(1)GGEQAQDWDALPPK	S	3	___1	0.347081	-0.199355		0.955424	0.644742		0.977211	0.560046	+	0.908027	0.506119
KAT5	Q92993-4	Histone acetyltransferase KAT5	123	AKTPTKNGLPGSRPGSPEREVKRKVEVVSPA	NGLPGS(1)RPGS(1)PEREVK	S	3	___1	1.56052	-0.128865		2.32295	-0.221694	+	2.2899	-0.155682		3.13925	-0.172897	+
BRF1	Q92994-7	Transcription factor IIIB 90 kDa subunit	335	SSDPKDASGDGELDLSGIDDLEIDRYILNES	DASGDGELDLS(1)GIDDLEIDRYILNESEAR	S	3	___1	1.70716	0.298585	+	0.256605	0.0665142		0.459181	0.113148		0.477059	0.0643881
BRF1	Q92994-7	Transcription factor IIIB 90 kDa subunit	438	INYSVLRGLSSAGGGSPHREDAQPEHSASAR	GLSSAGGGS(1)PHREDAQPEHSASARK	S	5	___1	2.4188	-0.51103	+	0.601774	-0.243794		0.533639	-0.122718		1.66777	-0.229404
DVL3	Q92997-2	Segment polarity protein dishevelled homolog DVL-3	125	GDSRPPSFHPHAGGGSQENLDNDTETDSLVS	TGGIGDSRPPSFHPHAGGGS(1)QENLDNDTETDSLVSAQR	S	4	___1	2.33798	1.4567	+	1.42322	1.44241	+	1.19947	1.41188	+	1.13779	1.33518	+
USP9X	Q93008	Probable ubiquitin carboxyl-terminal hydrolase FAF-X	2547	TGQRAQENYEGSEEVSPPQTKDQ________	AQENYEGSEEVS(1)PPQTK	S	2	___1	0.579751	-0.239428		0.180705	0.091084		0.509184	0.209259		0.5446	0.220621
USP7	Q93009	Ubiquitin carboxyl-terminal hydrolase 7	18	HQQQQQQQKAGEQQLSEPEDMEMEAGDTDDP	AGEQQLS(1)EPEDMEMEAGDTDDPPR	S	2	___1	1.30826	0.274841		0.880061	0.234652		1.13391	0.264606		0.94618	0.242433
USP7	Q93009	Ubiquitin carboxyl-terminal hydrolase 7;Ubiquitin carboxyl-terminal hydrolase	963	KIIGVHQEDELLECLSPATSRTFRIEEIPLD	IIGVHQEDELLECLS(1)PATSR	S	3	___1	0.0395839	0.0346398		0.749505	0.318582		0.684048	0.26477		0.486356	0.183534
TATDN2	Q93075	Putative deoxyribonuclease TATDN2	454	EGWSQNSRSFRFSRSSEEREVKEKRTFQEEM	FSRS(0.004)S(0.996)EEREVK	S	4	___1	0.00998903	-0.00408904		0.635451	-0.169964		0.874796	-0.178899		0.722081	-0.142654
TATDN2	Q93075	Putative deoxyribonuclease TATDN2	115	GCLIRNTRGFLSSGGSPLRPANASLEEMASL	GFLS(0.001)S(0.022)GGS(0.977)PLRPANASLEEMASLEEEACSLK	S	3	___1	0.625977	-0.112655		1.96991	-0.217617		1.37106	-0.217496		1.92563	-0.263574	+
TATDN2	Q93075	Putative deoxyribonuclease TATDN2	420	AAQVGKSSRSRMSDYSPNSTGSVQNTSRDME	MSDYS(1)PNSTGSVQNTSR	S	2	___1	1.03848	-0.147799		1.14564	-0.248768		1.22465	-0.216318		0.620623	-0.21396
TATDN2	Q93075	Putative deoxyribonuclease TATDN2	70	LKAQKEDDVACSRRLSWGSSRRRNNSSSSFS	RLS(1)WGSSR	S	3	___1	1.01703	-0.330262		0.726678	-0.218025		0.642926	-0.198746		0.932833	-0.287596
TATDN2	Q93075	Putative deoxyribonuclease TATDN2	51	SRPAQRSASRSGGPSSPKRLKAQKEDDVACS	SGGPS(0.002)S(0.998)PK	S	2	___1	0.798167	-0.0987755		1.02967	-0.1959		1.5685	-0.178248		0.47453	-0.0618688
PHKB	Q93100-3;Q93100-4	Phosphorylase b kinase regulatory subunit beta	694	EELEPPKHSKVKRQSSTPSAPELGQQPDVNI	RQS(0.137)S(0.814)T(0.039)PS(0.011)APELGQQPDVNISEWK	S	3	___1	0.346348	0.124574		0.0455112	0.0387056		0.323841	0.188315		0.788931	0.207218
TCEAL3;TCEAL6;TCEAL5	Q969E4	Transcription elongation factor A protein-like 3;Transcription elongation factor A protein-like 6;Transcription elongation factor A protein-like 5	121	VPRKAKRKTDRGTDDSPKDSQEDLQERHLSS	TDRGTDDS(1)PKDSQEDLQER	S	4	___1	0.202275	0.0886116		0.907646	0.133372		2.07489	0.216599	+	1.61277	0.176799
TCEAL3	Q969E4	Transcription elongation factor A protein-like 3	65	DEGEPGDEGQLEDEGSQEKQGRSEGEGKPQG	TECEGKREDEGEPGDEGQLEDEGS(1)QEK	S	4	___1	1.47467	0.347558	+	1.27937	0.2663		1.06959	0.310744	+	1.40209	0.347126	+
POP5	Q969H6-2	Ribonuclease P/MRP protein subunit POP5	104	QKSVTRSCLLEEEEESGEEAAEAME______	SCLLEEEEES(1)GEEAAEAME	S	2	___1	1.84301	0.433819	+	2.07934	0.259213	+	2.60057	0.403386	+	0.653914	0.124425
ZKSCAN4	Q969J2	Zinc finger protein with KRAB and SCAN domains 4	44	KEEASALTAEVRAPCSPARGPERSRQRFRGF	APCS(1)PARGPER	S	3	___1	1.56604	-0.110323		0.0324047	-0.00639931		0.207097	-0.037237		1.39952	0.104229
ZKSCAN4	Q969J2	Zinc finger protein with KRAB and SCAN domains 4	445	KPYQCNMCGKAFRRNSHLLRHQRIHGDKNVQ	RNS(1)HLLR	S	3	___1	0.391737	-0.159845		0.0493756	0.0240407		0.15122	0.0877805		0.331204	0.219833
L3MBTL2	Q969R5	Lethal(3)malignant brain tumor-like protein 2	689	VKEEHLDVASPDKASSPELPVSVENIKQETD	EEHLDVAS(1)PDKAS(1)S(1)PELPVSVENIK	S	4	___1	0.737296	-0.0931451		1.41184	-0.232487		0.462565	-0.0853553		1.10783	-0.144196
L3MBTL2	Q969R5	Lethal(3)malignant brain tumor-like protein 2	683	EIIAVRVKEEHLDVASPDKASSPELPVSVEN	EEHLDVAS(1)PDK	S	3	___1	0.749663	0.181951		0.334077	0.0937448		0.955161	0.27206		0.526495	0.135214
ITFG2	Q969R8	Integrin-alpha FG-GAP repeat-containing protein 2	220	CAYAILLCTWKKDTGSPPASEGPTDGSRETP	DTGS(1)PPASEGPTDGSR	S	2	___1	0.612283	-0.209602		0.459451	-0.152689		0.150852	-0.0604787		0.129163	0.0519706
ZNF622	Q969S3	Zinc finger protein 622	141	DAMNAAIQQAIKAQPSMSPKKAPPAPAKEAR	AQPS(0.954)MS(0.046)PK	S	2	___1	1.39146	-0.33169		1.34421	-0.318701		1.4127	-0.305201	+	1.27152	-0.249138
ZNF622	Q969S3	Zinc finger protein 622	143	MNAAIQQAIKAQPSMSPKKAPPAPAKEARNV	AQPSMS(1)PK	S	2	___1	2.09008	-0.266776	+	3.62677	-0.378804	+	2.40847	-0.310133	+	3.33291	-0.292487	+
PPP1R14A	Q96A00-2	Protein phosphatase 1 regulatory subunit 14A	26	LSKLQSPSRARGPGGSPGGLQKRHARVTVKY	GPGGS(1)PGGLQKR	S	3	___1	0.364127	-0.062034		0.793766	0.0690824		0.42642	0.0603627		0.95743	0.166929
PPP1R14A	Q96A00-2	Protein phosphatase 1 regulatory subunit 14A	101	AKLQGLHRQPGLRQPSPSHDGSLSPLQDRAR	QPS(0.999)PS(0.001)HDGS(1)LS(1)PLQDR	S	3	___1	2.37727	0.0447216		0.766798	0.0738494		0.446743	0.200331		0.312535	-0.0339758
PPP1R14A	Q96A00-2	Protein phosphatase 1 regulatory subunit 14A	16	MAAQRLGKRVLSKLQSPSRARGPGGSPGGLQ	LQS(0.998)PS(0.002)RAR	S	3	___1	0.225404	-0.0428146		0.175557	0.0307911		0.137454	0.0338292		0.152455	0.0361257
ISL2	Q96A47	Insulin gene enhancer protein ISL-2	154	CRADHGLLLERAAAGSPRSPGPLPGARGLHL	AAAGS(1)PRS(1)PGPLPGAR	S	3	___1	0.668951	-0.185894		0.405132	-0.167606		0.796513	-0.216776		0.000455045	-0.000110626
SYAP1	Q96A49	Synapse-associated protein 1	313	VLDKKQEETAVLEEDSADWEKELQQELQEYE	KQEETAVLEEDS(1)ADWEK	S	3	___1	4.05197	2.41755	+	3.58984	2.80521	+	4.50848	2.53107	+	4.61795	2.53453	+
EXOC4	Q96A65-2	Exocyst complex component 4	32	SKDPSGLLISVIRTLSTSDDVEDRENEKGRL	T(0.001)LS(0.971)T(0.025)S(0.004)DDVEDRENEK	S	3	___1	0.430467	0.444665		0.48394	0.47701		0.704317	0.708539		0.458143	0.452746
KIAA1191	Q96A73-2	Putative monooxygenase p33MONOX	163	RQPASAQSTPSTTPHSSPKQRPRGWFTSGSS	EERQPASAQSTPSTT(0.001)PHS(0.982)S(0.016)PK	S	4	___1	1.45294	-0.264637		0.494636	-0.19269		0.646165	-0.0810005		0.916825	-0.134036
KIAA1191	Q96A73-2	Putative monooxygenase p33MONOX	164	QPASAQSTPSTTPHSSPKQRPRGWFTSGSST	QPASAQSTPS(0.003)T(0.018)T(0.979)PHS(0.006)S(0.994)PK	S	3	___1	1.47285	-0.327033		1.32826	-0.350787	+	1.62524	-0.213558	+	1.24677	-0.128933
PNPLA2	Q96AD5-2	Patatin-like phospholipase domain-containing protein 2	80	LPSRLPEQVELRRVQSLPSVPLSCAAYREAL	RVQS(1)LPSVPLSCAAYR	S	3	___1	1.06521	-0.199099		1.64759	-0.232591		2.30201	-0.160201		2.64664	-0.200802	+
FUBP1	Q96AE4	Far upstream element-binding protein 1	630	WAEYYRQQAAYYAQTSPQGMPQHPPAPQGQ_	QQAAYYAQTS(1)PQGMPQHPPAPQGQ	S	2	___1	0.198288	-0.069972		0.239945	0.0891554		0.00121791	0.000486215		0.408155	0.151546
PBXIP1	Q96AQ6-3	Pre-B-cell leukemia transcription factor-interacting protein 1	43	SRMDPESERALQAPHSPSKTDGKELAGTMDG	ALQAPHS(0.998)PS(0.002)K	S	3	___1	0.510566	-0.171358		0.252074	-0.0907458		0.0179395	-0.00554323		0.161159	0.0397083
KIAA1143	Q96AT1	Uncharacterized protein KIAA1143	50	TKRIQPQPPDEDGDHSDKEDEQPQVVVLKKG	RIQPQPPDEDGDHS(1)DKEDEQPQVVVLK	S	4	___1	3.30911	0.186611		0.194525	0.0327884		0.00262144	-0.000162919		1.43211	-0.0323695
E2F7	Q96AV8-3	Transcription factor E2F7	410	GQIQVCAKQKLARHGSFNTVQASERIQRKVN	HGS(1)FNTVQASER	S	2	___1	0.765726	0.254109		0.800022	0.34508		0.575179	0.216156		0.801046	0.190373
E2F7	Q96AV8-3	Transcription factor E2F7	95	PWTPTANLKMLISAASPDIRDREKKKGLFRP	MLISAAS(1)PDIRDREK	S	4	___1	0.328112	-0.262277		0.147066	-0.103566		0.882444	-0.126115		1.16591	-0.201859
EME1	Q96AY2	Crossover junction endonuclease EME1	15	_MALKKSSPSLDSGDSDSEELPTFAFLKKEP	SSPSLDSGDS(1)DSEELPTFAFLK	S	2	___1	1.71138	-1.14099	+	1.22886	-1.22497	+	1.95679	-0.990669	+	1.57527	-0.784598	+
EME1	Q96AY2	Crossover junction endonuclease EME1	87	ETVTQTQPVRLLSSESEDEEEFIPLAQRLTC	LLS(1)S(1)ES(1)EDEEEFIPLAQR	S	2	___1	0.27499	-0.0637798		0.4608	-0.196793		0.210414	-0.0658011		0.154737	0.0452402
EME1	Q96AY2	Crossover junction endonuclease EME1	111	LAQRLTCKFLTHKQLSPEDSSSPVKSVLDHQ	QLS(1)PEDSSSPVK	S	2	___1	2.82289	0.477039	+	0.408391	0.0895848		0.712071	0.1051		0.0827354	-0.0146591
TTC28	Q96AY4	Tetratricopeptide repeat protein 28	2108	MRVSVSSKGSISTPNSPVKMTLIPSPNSPFQ	GSIS(0.994)T(0.006)PNS(1)PVK	S	2	___1	0.699557	-0.109102		0.143241	-0.0435569		0.736214	0.132338		0.351508	0.0755045
TTC28	Q96AY4	Tetratricopeptide repeat protein 28	2079	NEPLATYQENRNTCFSPDHKQPQPGTAGGMR	NTCFS(1)PDHK	S	3	___1	0.521343	-0.262325		1.16575	-0.249781		0.180208	-0.0479455		0.0163183	-0.00620508
TTC28	Q96AY4	Tetratricopeptide repeat protein 28	28	QGPTPARSRRRREPESPPASAPIPLFGADTI	RREPES(0.998)PPAS(0.002)APIPLFGADTIGQR	S	4	___1	0.79053	-0.266204		0.74082	-0.59372		1.51207	-0.774602	+	1.03921	-0.440815	+
RAD51AP1	Q96B01-2	RAD51-associated protein 1	103	LSVKELPTVTTNVQNSQDKSIEKHGSSKIET	ELPTVTTNVQNS(1)QDK	S	2	___1	1.35128	0.50848	+	1.64026	0.376001	+	1.33599	0.295976	+	0.0143146	0.00407044
RAD51AP1	Q96B01-2	RAD51-associated protein 1	122	SIEKHGSSKIETMNKSPHISNCSVASDYLDL	S(1)PHISNCSVASDYLDLDK	S	3	___1	1.40086	-0.208941		1.44304	0.277742		1.44211	0.21912		0.966849	0.386266
RAD51AP1	Q96B01-2	RAD51-associated protein 1	310	GSRSSSSPLVVVSVKSPNQSLRLGLSRLARV	S(1)PNQSLR	S	2	___1	0.704184	-0.433682		0.0946957	0.0622494		0.08163	0.0420425		0.144412	0.085788
C18orf25	Q96B23-2	Uncharacterized protein C18orf25	34	PPKASEQETAKEEDGSVELESQVQKDGVADS	ASEQETAKEEDGS(1)VELESQVQK	S	3	___1	2.59468	1.65003	+	2.41185	1.39468	+	1.9687	1.16225	+	2.41589	1.05238	+
C18orf25	Q96B23-2	Uncharacterized protein C18orf25	66	VISSMPCLLMELRRDSSESQLASTESDKPTT	RDS(0.985)S(0.015)ESQLASTESDKPTTGR	S	4	___1	1.43612	1.27687	+	2.02154	0.873635	+	2.07644	0.9845	+	2.39338	0.714938	+
C18orf25	Q96B23-2	Uncharacterized protein C18orf25	145	GVSGATVGRKSRRSRSESETSTMAAKKNRQS	S(0.001)RS(0.999)ES(0.904)ET(0.096)STMAAK	S	2	___1	2.51719	-1.00921	+	2.50435	-0.967602	+	2.2466	-0.974898	+	2.40865	-0.905611	+
C18orf25	Q96B23-2	Uncharacterized protein C18orf25	147	SGATVGRKSRRSRSESETSTMAAKKNRQSSD	S(0.314)RS(0.687)ES(0.998)ET(0.001)STMAAKK	S	3	___1	1.0339	-0.656048	+	0.849021	-0.581654		1.36118	-0.605414	+	1.15408	-0.644893	+
AKT1S1	Q96B36	Proline-rich AKT1 substrate 1	212	RTEARSSDEENGPPSSPDLDRIAASMRALVL	RT(0.007)EARS(0.769)S(0.225)DEENGPPS(1)S(1)PDLDR	S	3	___1	3.77731	-1.27127	+	4.10896	-1.42783	+	3.67803	-1.13391	+	3.6991	-1.0129	+
AKT1S1	Q96B36	Proline-rich AKT1 substrate 1	183	SVPPASALPTQQYAKSLPVSVPVWGFKEKRT	S(1)LPVSVPVWGFK	S	2	___1	1.16607	-0.295466		0.768709	-0.32338		0.45283	-0.141116		0.874755	-0.233273
SH3KBP1	Q96B97-2	SH3 domain-containing kinase-binding protein 1	193	FGDIFKDKPIKLRPRSIEVENDFLPVEKTIG	S(1)IEVENDFLPVEK	S	2	___1	2.90666	1.29843	+	2.80043	1.51443	+	3.37733	1.10815	+	4.17334	0.972589	+
SH3KBP1	Q96B97-2	SH3 domain-containing kinase-binding protein 1	146	EQLSKSSLRETTGSESDGGDSSSTKSEGANG	SSLRETTGSES(1)DGGDSSSTK	S	3	___1	3.12137	0.599505	+	2.09082	0.737946	+	1.94348	0.367821	+	1.73047	0.359805	+
RNF25	Q96BH1	E3 ubiquitin-protein ligase RNF25	450	LPRGQGAYRPGTRRESLGLESKDGS______	RES(1)LGLES(1)K	S	2	___1	1.07994	-0.161264		0.548009	-0.0647273		0.100279	0.0196815		0.786004	0.105807
CENPT	Q96BT3	Centromere protein T	47	RSARAGARRALLETASPRKLSGQTRTIARGR	ALLETAS(1)PRK	S	3	___1	1.62858	-0.231981		1.61273	-0.137913		0.970358	-0.150516		0.354337	-0.0502219
ATG2B	Q96BY7	Autophagy-related protein 2 homolog B	255	SPVCSTAPVETEPKLSPSWNPKIIYEPHPQL	SSPVCSTAPVETEPKLS(1)PSWNPK	S	3	___1	0.925711	-0.17618		0.765333	-0.142607		1.19955	-0.225571		1.19644	-0.235849
ATG2B	Q96BY7	Autophagy-related protein 2 homolog B	239	SGVSLFWDEFSASAKSSPVCSTAPVETEPKL	S(0.87)S(0.13)PVCSTAPVETEPK	S	2	___1	0.00413884	0.00135255		0.821413	-0.199798		1.10797	-0.197345		0.529145	-0.175502
ATG2B	Q96BY7	Autophagy-related protein 2 homolog B	497	HPTPLQKTSLPSRSVSVDESRPELIFRLAVG	S(0.001)VS(0.999)VDESRPELIFR	S	3	___1	0.369648	0.217714		0.191684	0.133322		0.591559	0.330782		0.162921	0.110239
EFHD2	Q96C19	EF-hand domain-containing protein D2	74	LLRRADLNQGIGEPQSPSRRVFNPYTEFKEF	RADLNQGIGEPQS(1)PSR	S	2	___1	4.35508	-0.219021	+	0.719464	-0.120151		1.20752	-0.0441		0.115754	-0.0215414
EFHD2	Q96C19	EF-hand domain-containing protein D2	76	RRADLNQGIGEPQSPSRRVFNPYTEFKEFSR	RADLNQGIGEPQS(0.146)PS(0.854)RR	S	3	___1	1.11294	-0.511398		1.04246	-0.378657		0.880519	-0.288735		0.769947	-0.233517
SYTL4	Q96C24-2	Synaptotagmin-like protein 4	74	SDRTCARCQESLGRLSPKTNTCRGCNHLVCR	CQESLGRLS(1)PK	S	3	___1	1.10121	-0.0832694		1.26553	-0.180344		1.06884	-0.193315		0.31521	-0.0385194
PPP1R14B	Q96C90	Protein phosphatase 1 regulatory subunit 14B	32	PGPGSGGPGPRVYFQSPPGAAGEGPGGADDE	VYFQS(1)PPGAAGEGPGGADDEGPVR	S	2	___1	0.777297	-0.50333		0.319615	0.193934		0.129023	0.0816445		0.582197	0.418429
SDCCAG3	Q96C92-4	Serologically defined colon cancer antigen 3	170	PSWALSDTDSRVSPASPAGSPSADFAVHGES	VSPAS(1)PAGS(0.878)PS(0.122)ADFAVHGESLGDR	S	3	___1	0.920495	-0.517977		1.3628	-0.593509	+	1.31022	-0.328304	+	0.667541	-0.245807
RHBDF1	Q96CC6	Inactive rhomboid protein 1	390	MVGRLTNRTYRKRIDSFVKRQIEDMDDHRPF	RIDS(1)FVK	S	3	___1	1.24153	-0.0838952		2.49196	-0.254017	+	0.908737	-0.0284083		1.18877	-0.0977337
EVI5L	Q96CN4	EVI5-like protein	549	DTWQAHLARGGRWKESPRKLVVGELQDELMS	WKES(1)PRK	S	4	___1	1.19488	-0.131947		0.351722	-0.090209		0.149658	-0.0231681		0.00499185	-0.000712872
GRAMD1A	Q96CP6-3	GRAM domain-containing protein 1A	267	SDITSSGAADRSQEPSPVGSRRGHVTPNLSR	SQEPS(1)PVGSR	S	2	___1	2.55914	-0.605998	+	1.39583	-0.682595	+	1.77287	-0.329439	+	2.22688	-0.296101	+
GRAMD1A	Q96CP6-3	GRAM domain-containing protein 1A	16	MFDTTPHSGRSTPSSSPSLRKRLQLLPPSRP	STPS(0.046)S(0.046)S(0.905)PS(0.003)LRK	S	2	___1	1.2835	-0.577051	+	1.71008	-1.03034	+	1.1746	-0.792182	+	0.883931	-0.538442
SLC7A6OS	Q96CW6	Probable RNA polymerase II nuclear localization protein SLC7A6OS	308	DVQKEFGYDSPHDLDSD______________	EFGYDS(1)PHDLDS(1)D	S	2	___1	3.83371	-1.49075	+	4.86733	-1.36021	+	4.74667	-1.20719	+	3.57665	-1.08291	+
KCTD12	Q96CX2	BTB/POZ domain-containing protein KCTD12	176	YSEPEQQEGASAGAPSPTLELASRSPSGGAA	EGSLGDELLPLGYSEPEQQEGAS(0.001)AGAPS(0.857)PT(0.138)LELAS(0.004)R	S	3	___1	1.14847	0.234957		0.872407	0.167966		0.598962	0.12597		0.239572	0.0476727
KCTD12	Q96CX2	BTB/POZ domain-containing protein KCTD12	256	KTSLAKEVFGDTLNESRDPDRPPERYTSRYY	EVFGDTLNES(1)RDPDRPPER	S	4	___1	1.28087	1.03489	+	1.9989	1.01214	+	1.1765	0.926465	+	1.17065	0.882112	+
KCTD12	Q96CX2	BTB/POZ domain-containing protein KCTD12	185	ASAGAPSPTLELASRSPSGGAAGPLLTPSQS	S(1)PSGGAAGPLLTPSQSLDGSRR	S	3	___1	0.856847	-0.124677		0.202578	-0.0431619		0.673068	-0.103184		0.208539	0.0733641
DGCR14	Q96DF8	Protein DGCR14	292	QGKVGPDGKELIPQESPRVGGFGFVATPSPA	ELIPQES(1)PR	S	2	___1	1.40087	0.281226		1.33718	0.242208		1.81949	0.391499	+	0.759598	0.127072
ARHGEF26	Q96DR7	Rho guanine nucleotide exchange factor 26	392	AVLYQNYKEKALDIDSDEESEPKEQKSDEKI	ALDIDS(1)DEES(1)EPK	S	2	___1	0.248703	0.0348934		0.0708846	0.0205998		1.12406	0.10257		0.90568	0.0873504
ARHGEF26	Q96DR7	Rho guanine nucleotide exchange factor 26	124	RRPKSPKLPKAVPGGSPKSPANGAVTLPAPP	AVPGGS(1)PK	S	2	___1	0.266389	-0.0261857		0.289133	-0.0475453		0.0635772	-0.00562811		0.892558	0.0693994
ARHGEF26	Q96DR7	Rho guanine nucleotide exchange factor 26	222	QKSSSEQKLPLQRLPSQENELLENPSVVLST	LPS(1)QENELLENPSVVLSTNSPAALK	S	3	___1	1.91629	0.76246	+	1.84835	0.64756	+	1.86205	0.552168	+	1.34174	0.633542	+
ATG4C	Q96DT6	Cysteine protease ATG4C	451	EDLFSEDEKKQLKRFSTEEFVLL________	RFS(0.998)T(0.002)EEFVLL	S	2	___1	3.86177	1.3154	+	3.64965	1.37064	+	3.10843	1.15839	+	3.24513	1.06061	+
MTBP	Q96DY7	Mdm2-binding protein	639	PIQKGEKTFVLTPELSPGKLQVLPFEKASVC	TFVLTPELS(1)PGK	S	2	___1	1.31127	-0.386757		1.47046	-0.328505	+	1.39802	-0.340412	+	1.21946	-0.258055
FAM122A	Q96E09	Protein FAM122A	76	NSTTFPSRHGLLLPASPVRMHSSRLHQIKQE	HGLLLPAS(1)PVR	S	2	___1	0.183001	-0.0326004		0.97641	-0.135219		0.557846	-0.079138		0.294683	-0.0388017
FAM122A	Q96E09	Protein FAM122A	143	VEKSASPKRIDFIPVSPAPSPTRGIGKQCFS	RIDFIPVS(1)PAPS(0.987)PT(0.013)RGIGK	S	4	___1	0.184453	-0.0732347		0.410624	-0.148725		0.416276	-0.161188		0.269302	-0.12163
FAM122A	Q96E09	Protein FAM122A	147	ASPKRIDFIPVSPAPSPTRGIGKQCFSPSLQ	RIDFIPVSPAPS(0.996)PT(0.004)R	S	3	___1	1.01931	0.200138		0.221106	-0.0330598		1.24024	-0.240468		1.43284	-0.293371	+
FAM122A	Q96E09	Protein FAM122A	62	TSPVFQAEAPSARRNSTTFPSRHGLLLPASP	RNS(0.994)T(0.005)TFPSR	S	3	___1	1.54798	0.0794366		0.105161	0.016562		0.253653	0.0225994		0.312851	-0.0162985
FAM122A	Q96E09	Protein FAM122A	35	PAEGGGSGGGGGLRRSNSAPLIHGLSDTSPV	S(0.897)NS(0.082)APLIHGLS(0.021)DTSPVFQAEAPSAR	S	2	___1	0.62047	0.0598211		1.41528	0.275585		0.0972796	-0.0368922		1.49077	0.145683
FAM122A	Q96E09	Protein FAM122A	37	EGGGSGGGGGLRRSNSAPLIHGLSDTSPVFQ	S(0.105)NS(0.894)APLIHGLSDTSPVFQAEAPSAR	S	3	___1	0.914982	0.254757		2.70346	0.291349	+	0.483786	0.183193		0.874632	0.27483
FAM122A	Q96E09	Protein FAM122A	189	PIPSPTTRFTTRRSQSPINCIRPSVLGPLKR	SQS(1)PINCIRPSVLGPLK	S	3	___1	0.721667	0.229132		0.0151294	-0.00553894		0.443187	0.136058		0.0377696	-0.0137286
RBMXL1	Q96E39	RNA binding motif protein, X-linked-like-1	326	DDYSSSRDGYGGSRDSYSSSRSDLYSSCDRV	DGYGGSRDS(1)YSSSR	S	2	___1	0.138031	0.0345621		0.209431	0.0419799		1.57049	0.263579	+	0.646587	0.176878
RBMXL1	Q96E39	RNA binding motif protein, X-linked-like-1	351	SSCDRVGRQERGLPPSVERGYPSSRDSYSSS	GLPPS(1)VER	S	2	___1	1.11108	0.114294		0.923785	0.0933515		1.40669	0.156614		1.0166	0.0981514
RBMXL1	Q96E39	RNA binding motif protein, X-linked-like-1	161	PLPVKRGPPPRSGGPSPKRSAPSGLVRSSSG	SGGPS(1)PK	S	2	___1	0.649386	0.0971495		0.71405	0.0608271		0.130662	0.0161624		1.01836	0.115367
RBMXL1	Q96E39	RNA binding motif protein, X-linked-like-1	88	SLDGKAIKVEQATKPSFERGRHGPPPPPRSR	VEQATKPS(1)FERGR	S	4	___1	0.84148	-0.119088		0.991213	-0.184629		1.17879	-0.137476		0.733031	-0.093281
SPDL1	Q96EA4-2	Protein Spindly	456	ADAEALSERSGNTPNSPRLAAESKLQTEVKE	SGNT(0.001)PNS(0.999)PRLAAESK	S	3	___1	1.06	-0.476783		1.26689	-0.26582		1.68258	-0.424473	+	1.7872	-0.298875	+
SIRT1	Q96EB6	NAD-dependent protein deacetylase sirtuin-1;SirtT1 75 kDa fragment	14	__MADEAALALQPGGSPSAAGADREAASSPA	ADEAALALQPGGS(0.999)PS(0.999)AAGADREAAS(0.262)S(0.739)PAGEPLRK	S	3	___1	0.867388	-0.113252		1.32693	-0.222615		0.0592356	-0.0201535		1.05318	-0.257059
SIRT1	Q96EB6	NAD-dependent protein deacetylase sirtuin-1;SirtT1 75 kDa fragment	47	PLRKRPRRDGPGLERSPGEPGGAAPEREVPA	S(1)PGEPGGAAPEREVPAAAR	S	3	___1	1.10916	0.397879		2.0435	0.50353	+	2.19335	0.45386	+	1.64333	0.332265	+
SIRT1	Q96EB6	NAD-dependent protein deacetylase sirtuin-1;SirtT1 75 kDa fragment	569	TLLDQAAKSNDDLDVSESKGCMEEKPQEVQT	SNDDLDVS(0.999)ES(0.001)K	S	2	___1	0.587959	-0.112541		0.0125171	0.00762105		0.742403	0.216978		1.45932	0.343386	+
SEH1L	Q96EE3-1	Nucleoporin SEH1	365	LNGSSAGRYFFTPLDSPRAGSRWSSYAQLLP	YFFTPLDS(1)PR	S	2	___1	1.18247	-0.162886		1.4192	0.162202		1.14864	0.239444		2.4029	0.410512	+
SGTB	Q96EQ0	Small glutamine-rich tetratricopeptide repeat-containing protein beta	295	NPELIEQLRNHIRSRSFSSSAEEHS______	S(0.002)RS(0.997)FSSSAEEHS	S	2	___1	1.35283	-0.417911	+	0.725918	-0.196954		0.822868	-0.167689		1.14587	-0.262708
RRP36	Q96EU6-2	Ribosomal RNA processing protein 36 homolog	67	SQVGTKTYKQLVAGNSPKKQASRPPIQNACV	QLVAGNS(1)PKK	S	3	___1	1.70529	-0.311589	+	2.40193	-0.446164	+	2.07002	-0.416567	+	1.96701	-0.331107	+
RBM33	Q96EV2	RNA-binding protein 33	41	AERSWRRRAADEDWDSELEDDLLGEDLLSGK	RAADEDWDS(1)ELEDDLLGEDLLSGKK	S	4	___1	0.024931	-0.00240962		0.761064	-0.0871441		1.23785	-0.0701779		2.0899	-0.0985131
RBM33	Q96EV2	RNA-binding protein 33	741	CSATPSAQVKPIVSASPPSRAVAGSRSSQGK	PIVSAS(1)PPSR	S	2	___1	2.08545	-0.253843	+	1.99555	-0.279191	+	2.11763	-0.276991	+	2.29448	-0.266546	+
RBM33	Q96EV2	RNA-binding protein 33	765	SRSSQGKTEVKVKPASPVAQPKEEAKTETEF	VKPAS(1)PVAQPK	S	2	___1	1.5982	-0.0949752		0.620577	-0.0552449		0.963108	-0.122772		1.36727	-0.082788
MCRS1	Q96EZ8	Microspherule protein 1	22	GLLDSSLMASGTASRSEDEESLAGQKRASSQ	DSQGLLDSSLMASGT(0.002)AS(0.04)RS(0.957)EDEESLAGQK	S	3	___1	2.22161	0.81742	+	2.07623	0.65335	+	1.83678	0.51041	+	1.55435	0.366225	+
NRBF2	Q96F24-3	Nuclear receptor-binding factor 2	103	LQTSHKPSAEDAEGQSPLSQKYSPSTEKCLP	DAAAHLQTSHKPSAEDAEGQS(1)PLSQK	S	4	___1	2.10959	-0.333127	+	1.435	-0.268217		0.78239	-0.120401		0.908816	-0.116324
NRBF2	Q96F24-3	Nuclear receptor-binding factor 2	110	SAEDAEGQSPLSQKYSPSTEKCLPEIQGIFD	YS(0.981)PS(0.016)T(0.002)EK	S	2	___1	1.52107	0.139544		1.03635	0.429368		0.525195	0.0893424		0.908915	0.170997
ZNF503	Q96F45	Zinc finger protein 503	102	ILHPEYLQPLPSTPVSPIELDAKKSPLALLA	TGHILHPEYLQPLPSTPVS(1)PIELDAK	S	4	___1	1.92201	-1.0298	+	1.50615	-0.727959	+	1.33198	-0.508816	+	2.25913	-0.467364	+
CCDC97	Q96F63	Coiled-coil domain-containing protein 97	257	EEEEACLEEEEEEEDSDEEDQRSGKDSEAWV	LLQQQEEEEACLEEEEEEEDS(1)DEEDQRS(1)GK	S	3	___1	1.74315	-0.204319		1.80943	-0.170738		0.432877	-0.0865537		1.12938	-0.190392
EDC3	Q96F86	Enhancer of mRNA-decapping protein 3	161	MESLSQSKSFRRRHNSWSSSSRHPNQATPKK	RHNS(1)WSSSSR	S	3	___1	1.80638	-0.601537	+	0.00937683	-0.0094142		3.28677	0.281378	+	0.746432	-0.133585
EDC3	Q96F86	Enhancer of mRNA-decapping protein 3	131	NIPKRTDVKSQDVAVSPQQQQCSKSYVDRHM	SQDVAVS(1)PQQQQCSK	S	2	___1	2.93461	-0.548336	+	3.15323	-0.566528	+	3.03794	-0.490357	+	3.05189	-0.498548	+
EDC3	Q96F86	Enhancer of mRNA-decapping protein 3	140	SQDVAVSPQQQQCSKSYVDRHMESLSQSKSF	S(1)YVDRHMESLSQSK	S	3	___1	3.02669	-1.05135	+	2.42316	-0.652961	+	2.07897	-0.566498	+	2.01533	-0.644229	+
STAMBPL1	Q96FJ0	AMSH-like protease	242	ADQPNKSDATNYASHSPPVNRALTPAATLSA	SDATNYASHS(1)PPVNR	S	3	___1	1.44739	-0.45451	+	0.621298	-0.172842		0.864858	-0.227431		0.765517	-0.199269
PGM2	Q96G03-2	Phosphoglucomutase-2	26	TVSHLKLCAGIMITASHNPKQDNGYKVYWDN	LCAGIMITAS(1)HNPK	S	2	___1	1.34001	0.0741081		0.142645	0.0229443		0.458586	-0.0250281		1.28334	0.0770707
MED8	Q96G25	Mediator of RNA polymerase II transcription subunit 8	82	KTPLFRNQVIIPLVLSPDRDEDLMRQTEGRV	NQVIIPLVLS(1)PDRDEDLMR	S	3	___1	1.05569	0.101316		0.110456	0.0188963		0.2312	-0.0309227		0.450507	-0.0470223
LTV1	Q96GA3	Protein LTV1 homolog	17	PHRKKKPFIEKKKAVSFHLVHRSQRDPLAAD	AVS(1)FHLVHR	S	3	___1	0.853353	-0.131872		0.104115	0.0251601		0.335378	-0.103825		0.261553	-0.0416176
TOE1	Q96GM8	Target of EGR1 protein 1	5	___________MAADSDDGAVSAPAASDGGV	AADS(1)DDGAVSAPAASDGGVSK	S	2	___1	3.98647	1.53096	+	3.5161	1.34977	+	4.00131	1.17502	+	3.58865	0.99522	+
CDCA7L	Q96GN5-4	Cell division cycle-associated 7-like protein	83	VVESDLSDDGKASLVSEEEEDEEEDKATPRR	ASLVS(1)EEEEDEEEDK	S	2	___1	1.3404	-0.345004		2.19622	-0.556686	+	1.57961	-0.412401	+	1.74546	-0.373535	+
CDCA7L	Q96GN5-5	Cell division cycle-associated 7-like protein	71	VVESDLSDDGKASLVSEEEEDEEEDKATPRR	QVVES(1)DLS(1)DDGKAS(1)LVS(1)EEEEDEEEDK	S	3	___1	1.3404	-0.345004		2.19622	-0.556686	+	1.57961	-0.412401	+	1.74546	-0.373535	+
SCARF2	Q96GP6-2	Scavenger receptor class F member 2	713	KRTPSDKSAHTVEHGSPRTRDPTPRPPGLPE	SAHTVEHGS(1)PR	S	3	___1	0.778296	-0.163909		0.288927	-0.0787759		0.216665	0.0562704		0.0127186	0.00316604
C17orf59	Q96GS4	Uncharacterized protein C17orf59	168	SRAGRSFSSRLQDSRSLDGLSEACGGAGSSG	LQDS(0.002)RS(0.998)LDGLSEACGGAGSSGSAESGAGGGRR	S	4	___1	3.74672	1.45979	+	2.67041	1.55746	+	2.29563	1.697	+	2.38557	1.33602	+
C5orf30	Q96GV9	UNC119-binding protein C5orf30	42	GKAEAEKPRCSSTPCSPMRRTVSGYQILHMD	CSSTPCS(1)PMRR	S	3	___1	2.72765	-0.371269	+	3.16668	-0.455514	+	1.87255	-0.277219	+	1.12937	-0.217357
C5orf30	Q96GV9	UNC119-binding protein C5orf30	132	YEIPAVNGRRRRRMPSSGDKCTKSLPYEPYK	RMPS(0.99)S(0.01)GDK	S	3	___1	0.965459	-0.319088		1.98673	-0.310007	+	1.14189	-0.203698		1.06077	-0.179937
C5orf30	Q96GV9	UNC119-binding protein C5orf30	167	PLPLCLLKGKRAHSKSLDYLNLDKMIKEPAD	S(1)LDYLNLDK	S	2	___1	3.1215	1.11951	+	4.70661	1.2598	+	4.57105	1.1297	+	4.61532	0.95767	+
C5orf30	Q96GV9	UNC119-binding protein C5orf30	25	RSTLTTLPFPGAEANSPGKAEAEKPRCSSTP	STLTTLPFPGAEANS(1)PGK	S	3	___1	0.731528	-0.0980577		2.04528	-0.237263	+	1.5946	-0.182099		1.7574	-0.137488
ATXN7L3B	Q96GX2	Putative ataxin-7-like protein 3B	92	LPGEPGNGPDQQLQRSPPEFQ__________	LPLCSLPGEPGNGPDQQLQRS(1)PPEFQ	S	3	___1	1.92648	0.61798	+	3.99928	0.637331	+	2.16241	0.565829	+	2.4989	0.469518	+
MASTL	Q96GX5-2	Serine/threonine-protein kinase greatwall	370	IETKGFNKKDLELALSPIHNSSALPTTGRSC	DLELALS(1)PIHNSSALPTTGR	S	3	___1	1.62165	-0.400622	+	0.880082	-0.180084		0.159534	-0.0416029		0.262709	-0.0629516
MASTL	Q96GX5-2	Serine/threonine-protein kinase greatwall	452	HLGKRSLKRNFELVDSSPCKKIIQNKKTCVE	RNFELVDS(0.75)S(0.25)PCKK	S	4	___1	0.858622	-0.14355		0.795912	-0.147272		0.807535	-0.133811		0.302372	-0.0715121
MASTL	Q96GX5-2	Serine/threonine-protein kinase greatwall	453	LGKRSLKRNFELVDSSPCKKIIQNKKTCVEY	RNFELVDS(0.009)S(0.991)PCK	S	3	___1	2.29827	-0.22298		2.34518	-0.200562		1.64973	-0.158327		0.85984	-0.133698
APIP	S4R3D6	Methylthioribulose-1-phosphate dehydratase	40	DMFVCDINEKDISGPSPSKKLKKSQCTPLFM	DISGPS(1)PSK	S	2	___1	0.491649	-0.111667		0.072496	-0.0188578		0.154837	0.0421042		0.200988	0.0421964
LIN37	Q96GY3	Protein lin-37 homolog	138	MRNSPSVRERECSPSSPLPPLPEDEEGSEVT	ERECS(0.001)PS(0.026)S(0.973)PLPPLPEDEEGSEVTNSK	S	3	___1	1.44546	-0.44089	+	1.63948	-0.546299	+	1.25135	-0.38861	+	1.24495	-0.375069	+
LIN37	Q96GY3	Protein lin-37 homolog	182	TPPGPPGDACRSRIPSPLQPEMQGTPDDEPS	SRIPS(0.999)PLQPEMQGTPDDEPSEPEPSPSTLIYR	S	3	___1	0.349909	0.0988658		0.478908	-0.130363		0.697083	-0.148133		0.658633	-0.157367
MSANTD3	Q96H12	Myb/SANT-like DNA-binding domain-containing protein 3	274	TKEWPVSSFNRPFPNSP______________	EWPVSSFNRPFPNS(1)P	S	2	___1	0.381849	-0.150594		0.599219	-0.29104		0.698151	-0.280746		0.510519	-0.211076
CENPN	Q96H22-5	Centromere protein N	248	AQYKLETKFKSGLNGSILAEREEPLRCLIKF	SGLNGS(1)ILAEREEPLR	S	3	___1	1.38698	-0.244829		1.75405	-0.556308	+	1.16693	-0.281524	+	0.55665	-0.213711
TONSL	Q96HA7-2	Tonsoku-like protein	905	PVNAGPSSLASEPPGSPSTPRVSEPSGDSSA	LTCMQSCSAPVNAGPSSLASEPPGS(0.997)PS(0.002)TPR	S	3	___1	0.0644942	0.0259765		0.464209	-0.145698		0.601273	-0.17846		0.459754	-0.156889
TONSL	Q96HA7-2	Tonsoku-like protein	2	______________MSLERELRQLSKAKAKA	S(1)LERELR	S	2	___1	1.07874	-0.72258	+	0.190233	-0.0875152		0.437334	0.290342		0.152896	-0.0736456
CCDC120	Q96HB5	Coiled-coil domain-containing protein 120	376	SEALLVDRAAGGGAGSPPAPLAPSASGPPVC	AAGGGAGS(1)PPAPLAPSASGPPVCK	S	2	___1	2.63066	-0.38121	+	2.38003	-0.362559	+	0.424183	-0.0846648		0.640613	-0.183219
CCDC120	Q96HB5	Coiled-coil domain-containing protein 120	360	SDRASLFVARTRRSNSSEALLVDRAAGGGAG	SNS(0.978)S(0.022)EALLVDR	S	2	___1	1.80743	0.488652	+	1.65373	0.361942	+	2.21069	0.3426	+	1.79236	0.572605	+
PDLIM5	Q96HC4	PDZ and LIM domain protein 5	313	SEADNTKKANNSQEPSPQLASSVASTRSMPE	ANNSQEPS(1)PQLASSVASTR	S	2	___1	3.19665	-0.590033	+	1.44887	-0.217803		1.22742	-0.224021		0.72494	0.12199
PDLIM5	Q96HC4	PDZ and LIM domain protein 5	137	NMAYNKAPRPFGSVSSPKVTSIPSPSSAFTP	APRPFGSVS(0.008)S(0.992)PK	S	3	___1	1.50783	-0.558154	+	0.150622	0.0453804		0.00105969	-0.000410557		1.16772	0.368785	+
PDLIM5	Q96HC4	PDZ and LIM domain protein 5	111	QKGEPKEVVKPVPITSPAVSKVTSTNNMAYN	PVPIT(0.004)S(0.996)PAVSK	S	2	___1	1.88255	-0.523211	+	0.79793	-0.122688		0.684257	-0.118246		0.569157	0.154514
PDLIM5	Q96HC4	PDZ and LIM domain protein 5	228	CSETSQELAEGQRRGSQGDSKQQNGPPRKHI	RGS(1)QGDSK	S	3	___1	0.343434	0.149851		0.793697	0.167811		0.92126	0.203346		1.07798	0.186452
PDLIM5	Q96HC4	PDZ and LIM domain protein 5	360	AAAAFKPVGSTGVIKSPSWQRPNQGVPSTGR	S(1)PSWQRPNQGVPSTGR	S	3	___1	0.039002	-0.0133651		0.0782659	0.0249041		0.159313	-0.0527158		0.201692	0.0669173
PDLIM5	Q96HC4	PDZ and LIM domain protein 5	282	DTEDWRPRTGTTQSRSFRILAQITGTEHLKE	TGTTQS(0.001)RS(0.999)FR	S	2	___1	0.0679464	-0.0256994		0.0273511	0.0134397		0.147984	0.0488467		0.235021	-0.0753684
PRR11	Q96HE9	Proline-rich protein 11	40	SHFQSKLITPPPPPPSPERVGISSIDISQSR	LITPPPPPPS(1)PERVGISSIDISQSR	S	3	___1	0.230934	-0.218541		0.451675	-0.24614		0.613807	-0.255644		0.0689051	-0.0322399
NAF1	Q96HR8-2	H/ACA ribonucleoprotein complex non-core subunit NAF1	315	SWKNDQEPPPEALDFSDDEKEKEAKQRKKSQ	NDQEPPPEALDFS(1)DDEKEK	S	3	___1	0.493683	-0.0483561		1.24769	-0.153386		1.28439	-0.130358		1.84526	-0.174499
FUBP3	Q96I24	Far upstream element-binding protein 3	296	NDAGVRIQFKPDDGISPERAAQVMGPPDRCQ	IQFKPDDGIS(1)PERAAQVMGPPDR	S	4	___1	1.12688	-0.12812		1.63684	-0.218703		1.72484	-0.225652	+	1.08908	-0.123206
FUBP3	Q96I24	Far upstream element-binding protein 3	569	QVAFYGQTLGQAQAHSQEQ____________	QQVAFYGQTLGQAQAHS(1)QEQ	S	2	___1	1.41647	0.313375		1.82606	0.541841	+	1.52094	0.366468	+	1.51739	0.332834	+
FUBP3	Q96I24	Far upstream element-binding protein 3	439	KVGGTNLGAPGAFGQSPFSQPPAPPHQNTFP	VGGT(0.004)NLGAPGAFGQS(0.986)PFS(0.01)QPPAPPHQNTFPPR	S	3	___1	0.546131	-0.283345		0.128373	-0.0722063		0.0522385	-0.0317976		0.213301	0.11534
RBM17	Q96I25	Splicing factor 45	222	AAIPPPVYEEQDRPRSPTGPSNSFLANMGGT	AAIPPPVYEEQDRPRS(0.997)PT(0.003)GPSNSFLANMGGTVAHK	S	5	___1	2.21619	-0.224095		0.80415	-0.138337		1.13934	-0.149813		1.63749	-0.141253
RBM17	Q96I25	Splicing factor 45	155	DRHEASGFARRPDPDSDEDEDYERERRKRSM	RPDPDS(1)DEDEDY(1)ERER	S	3	___1	0.491323	-0.0432005		0.643216	-0.0881495		1.41424	-0.174624		1.43088	-0.150182
LRCH3	Q96II8-3	Leucine-rich repeat and calponin homology domain-containing protein 3	516	QRDAVLDFVKQKASQSPQKQHPLLDGVDGEC	ASQS(1)PQK	S	2	___1	0.309021	-0.180911		0.270268	-0.17664		0.176857	-0.109771		0.413758	-0.180522
LRCH3	Q96II8-3	Leucine-rich repeat and calponin homology domain-containing protein 3	324	LDSGFNSVDSGDKRWSGNEPTDEFSDLPLRV	RWS(1)GNEPTDEFSDLPLR	S	3	___1	3.39197	0.484118	+	1.80258	0.413924	+	1.33217	0.21978		1.94148	0.203983
RSRC1	Q96IZ7	Serine/Arginine-related protein 53	61	SKSRSWSRDLQPRSHSYDRRRRHRSSSSSSY	SHS(1)YDRR	S	3	___1	0.267686	-0.08638		1.13951	-0.222329		1.05873	-0.216732		1.22627	-0.26283
HIC2	Q96JB3-2	Hypermethylated in cancer 2 protein	463	EEELFIKEEGAYETGSGGAEEEAEDLSAPSA	EEGAYET(0.019)GS(0.981)GGAEEEAEDLSAPSAAYTAEPRPFK	S	3	___1	1.68315	0.255129		0.157909	0.0419809		0.319381	-0.062127		1.22983	-0.273129
HIC2	Q96JB3-2	Hypermethylated in cancer 2 protein	330	STRKKEWGKKEPVAGSPFERREAGPKGPCPG	KEPVAGS(1)PFERR	S	3	___1	1.65269	-0.250892		0.141859	-0.0283729		1.0229	-0.123701		0.0811472	0.0129577
EAF1	Q96JC9	ELL-associated factor 1	165	KPPVGPKTSPLKDNPSPEPQLDDIKRELRAE	DNPS(1)PEPQLDDIKR	S	3	___1	3.62986	1.46386	+	3.53576	1.50226	+	3.94845	0.915295	+	4.04802	0.883638	+
CCDC132	Q96JG6	Coiled-coil domain-containing protein 132	494	SILQLHEFKFMEQSRSPSVSPSKQPVSTSSK	FMEQS(0.001)RS(0.997)PS(0.002)VSPSK	S	3	___1	0.217387	0.068114		0.113045	-0.0461466		0.265895	0.0668918		0.029584	0.00713778
CCDC132	Q96JG6	Coiled-coil domain-containing protein 132	559	YESDEQEKSAYQEYDSDSDVPEELKRDYVDE	SAYQEYDS(1)DS(1)DVPEELK	S	2	___1	0.155762	-0.0427183		0.204243	-0.0715375		0.466583	0.113389		0.0114703	-0.00335677
CCDC132	Q96JG6	Coiled-coil domain-containing protein 132	585	DYVDEQTGDGPVKSVSRETLKSRKKSDYSLN	S(0.009)VS(0.991)RETLK	S	3	___1	0.499845	0.0967777		1.57718	0.322929	+	0.372738	0.142094		0.248299	0.0884385
VCPIP1	Q96JH7	Deubiquitinating protein VCIP135	768	DGPSSAPATPTKAPYSPTTSKEKKIRITTND	APY(0.002)S(0.987)PT(0.009)T(0.001)SK	S	2	___1	1.2013	-0.259595		0.993309	-0.263888		0.852891	-0.160558		0.0859925	-0.0280793
RADIL	Q96JH8-1	Ras-associating and dilute domain-containing protein	391	SCRLCGAALGARGAASPTQAALPRRQQLLLE	GAAS(0.996)PT(0.004)QAALPR	S	2	___1	0.296835	0.219422		0.125335	0.133072		0.18116	-0.0745194		0.461577	-0.0449541
ZNF462	Q96JM2	Zinc finger protein 462	688	AKASRKLANDFPLDLSPVKKRTRIDEIASNL	LANDFPLDLS(1)PVKK	S	3	___1	0.804418	-0.149623		0.916999	-0.129581		0.57508	-0.0877039		0.786796	-0.118694
ZNF462	Q96JM2	Zinc finger protein 462	2172	NHYQSAALARNNSRVSPVPLSGAAAGTEQKT	NNS(0.005)RVS(0.969)PVPLS(0.025)GAAAGTEQK	S	3	___1	0.565395	-0.0245824		1.67824	-0.17012		0.568284	-0.0520923		2.9521	-0.121268
CHAMP1	Q96JM3	Chromosome alignment-maintaining phosphoprotein 1	223	QKPAPVSPESVKATLSNPKPQKQSHFPETLG	ATLS(1)NPK	S	2	___1	1.2416	-0.753937	+	0.545068	0.135851		0.0872605	-0.0326037		1.33765	0.420671	+
CHAMP1	Q96JM3	Chromosome alignment-maintaining phosphoprotein 1	416	APTLSPEHWKAVPPVSPELRKPGPPLSPEIR	AVPPVS(1)PELRKPGPPLS(1)PEIR	S	4	___1	0.775137	-0.0631978		1.51149	-0.090047		0.367489	-0.0293733		0.493643	-0.046865
CHAMP1	Q96JM3	Chromosome alignment-maintaining phosphoprotein 1	427	VPPVSPELRKPGPPLSPEIRSPAGSPELRKP	PGPPLS(1)PEIR	S	2	___1	1.30226	-0.243005		1.93162	-0.384299	+	2.72659	-0.307707	+	2.48381	-0.383509	+
CHAMP1	Q96JM3	Chromosome alignment-maintaining phosphoprotein 1	603	DDQKCDILVQEELLASPKKLLEDTLFPSSKK	CDILVQEELLAS(1)PKK	S	3	___1	1.06421	-0.0873048		0.994303	-0.129321		1.55212	-0.141158		1.50686	-0.108961
CHAMP1	Q96JM3	Chromosome alignment-maintaining phosphoprotein 1	627	LFPSSKKLKKDNQESSDAELSSSEYIKTDLD	DNQES(0.003)S(0.997)DAELSSSEYIK	S	2	___1	3.70414	0.974731	+	2.83339	0.731264	+	3.08487	0.53728	+	2.78227	0.461896	+
CHAMP1	Q96JM3	Chromosome alignment-maintaining phosphoprotein 1	108	DKPKNQLNKETDPVKSPPLPEHQKIPCNSAE	S(1)PPLPEHQK	S	3	___1	0.0870258	0.0144949		1.66415	0.275761	+	2.12928	0.204002	+	2.77848	0.310332	+
CHAMP1	Q96JM3	Chromosome alignment-maintaining phosphoprotein 1	476	ASLDFPESQKSSRGGSPDLWKSSFFIEPQKP	GGS(1)PDLWK	S	2	___1	3.98091	1.59169	+	3.24435	1.7233	+	4.36912	1.09087	+	3.99934	1.0571	+
CHAMP1	Q96JM3	Chromosome alignment-maintaining phosphoprotein 1	653	KTDLDAMDIKGQESSSDQEQVDVESIDFSKE	GQES(1)S(1)S(1)DQEQVDVESIDFSK	S	2	___1	4.29958	-1.51144	+	4.38323	-1.82859	+	3.87145	-1.33854	+	3.49834	-1.25159	+
CHAMP1	Q96JM3	Chromosome alignment-maintaining phosphoprotein 1	736	KGAVLHHLVNKHNVHSPYKCTICGKAFLLES	HNVHS(1)PYK	S	4	___1	0.159619	-0.196496		0.13311	0.128581		0.104085	-0.0943196		0.273615	0.28763
CHAMP1	Q96JM3	Chromosome alignment-maintaining phosphoprotein 1	507	VFPETRKPGPSGPSESPKAASDIWKPVLSID	PGPSGPSES(1)PK	S	2	___1	0.209801	-0.0326341		0.660813	-0.139368		0.83281	-0.0864441		0.320405	-0.040964
CHAMP1	Q96JM3	Chromosome alignment-maintaining phosphoprotein 1	445	IRSPAGSPELRKPSGSPDLWKLSPDQRKTSP	SPAGS(0.001)PELRKPS(0.005)GS(0.994)PDLWK	S	4	___1	1.73331	1.00862	+	1.53735	1.0614	+	1.68501	0.713866	+	1.27115	0.819118	+
CHAMP1	Q96JM3	Chromosome alignment-maintaining phosphoprotein 1	452	PELRKPSGSPDLWKLSPDQRKTSPASLDFPE	LS(1)PDQRK	S	3	___1	3.03253	-0.750571	+	3.64563	-0.843849	+	3.13138	-0.659331	+	2.94329	-0.743143	+
CHAMP1	Q96JM3	Chromosome alignment-maintaining phosphoprotein 1	286	ARTTSPEPRKPSPSESPEPWKPFPAVSPEPR	KPS(0.08)PS(0.921)ES(0.999)PEPWKPFPAVS(1)PEPR	S	4	___1	2.14066	1.19978	+	2.6203	0.978453	+	2.47895	0.625259	+	1.55815	0.575377	+
CHAMP1	Q96JM3	Chromosome alignment-maintaining phosphoprotein 1	297	SPSESPEPWKPFPAVSPEPRRPAPAVSPGSW	PFPAVS(1)PEPR	S	2	___1	2.10947	-0.74013	+	1.97484	-0.613467	+	2.10717	-0.486811	+	2.15651	-0.576861	+
CHAMP1	Q96JM3	Chromosome alignment-maintaining phosphoprotein 1	405	WKSGPPELRKTAPTLSPEHWKAVPPVSPELR	TAPTLS(1)PEHWK	S	3	___1	1.77001	0.102883		1.30795	0.0667144		0.148415	0.019958		0.833739	0.0850778
CHAMP1	Q96JM3	Chromosome alignment-maintaining phosphoprotein 1	459	GSPDLWKLSPDQRKTSPASLDFPESQKSSRG	KT(0.031)S(0.968)PAS(0.001)LDFPESQK	S	3	___1	3.25028	0.826109	+	4.57448	0.809645	+	4.24365	0.66817	+	4.41473	0.66786	+
CHAMP1	Q96JM3	Chromosome alignment-maintaining phosphoprotein 1	204	KSVPVCESQKLAPVPSPEPQKPAPVSPESVK	LAPVPS(1)PEPQKPAPVS(1)PES(1)VK	S	3	___1	0.342215	-0.0439857		1.11528	-0.128905		1.34728	-0.124834		1.39688	-0.16499
CHAMP1	Q96JM3	Chromosome alignment-maintaining phosphoprotein 1	214	LAPVPSPEPQKPAPVSPESVKATLSNPKPQK	LAPVPS(1)PEPQKPAPVS(1)PES(1)VK	S	3	___1	2.65107	-0.49005	+	2.66057	-0.476573	+	2.84596	-0.367967	+	3.75657	-0.414845	+
CHAMP1	Q96JM3	Chromosome alignment-maintaining phosphoprotein 1	145	LSMETQKLGSVLSPESPKPTPLTPLEPQKPG	LGSVLSPES(1)PKPTPLTPLEPQK	S	3	___1	3.44517	-0.146142		3.25113	-0.236996	+	2.97822	-0.157224	+	2.2734	-0.200167	+
CHAMP1	Q96JM3	Chromosome alignment-maintaining phosphoprotein 1	615	LLASPKKLLEDTLFPSSKKLKKDNQESSDAE	LLEDTLFPS(0.989)S(0.011)KK	S	3	___1	1.09506	-0.381617		0.198264	0.116498		0.754032	0.163755		2.30895	0.27131	+
CHAMP1	Q96JM3	Chromosome alignment-maintaining phosphoprotein 1	675	VESIDFSKENKMDMTSPEQSRNVLQFTEEKE	MDMT(0.004)S(0.996)PEQSRNVLQFTEEK	S	3	___1	0.670381	-0.207325		0.803796	0.220786		0.551134	0.141323		1.76838	0.42191	+
CHAMP1	Q96JM3	Chromosome alignment-maintaining phosphoprotein 1	344	ASSGPWKPAKPAPSVSPGPWKPIPSVSPGPW	PAPSVS(1)PGPWK	S	2	___1	2.12789	-0.546323	+	1.85593	-0.229492		2.79508	-0.243752	+	2.67078	-0.391146	+
CHAMP1	Q96JM3	Chromosome alignment-maintaining phosphoprotein 1	355	APSVSPGPWKPIPSVSPGPWKPTPSVSSASW	PIPSVS(1)PGPWK	S	2	___1	1.05557	-0.873519	+	1.21828	-0.402066	+	1.20594	-0.371113	+	1.60203	-0.489071	+
CHAMP1	Q96JM3	Chromosome alignment-maintaining phosphoprotein 1	184	TPLPSPEPSKPASVSSPEPPKSVPVCESQKL	PASVS(0.016)S(0.984)PEPPK	S	2	___1	1.42823	-0.563067	+	0.971426	-0.321201		1.1021	-0.249573		1.59769	-0.427608	+
CHAMP1	Q96JM3	Chromosome alignment-maintaining phosphoprotein 1	319	APAVSPGSWKPGPPGSPRPWKSNPSASSGPW	PGPPGS(1)PRPWK	S	3	___1	1.13309	-0.597472	+	1.15068	-0.443677	+	1.05731	-0.312648	+	1.5628	-0.536296	+
CHAMP1	Q96JM3	Chromosome alignment-maintaining phosphoprotein 1	308	FPAVSPEPRRPAPAVSPGSWKPGPPGSPRPW	RPAPAVS(1)PGSWK	S	3	___1	1.16763	-0.0911505		0.106917	-0.0175929		0.349397	0.0379477		0.316335	-0.0366516
CHAMP1	Q96JM3	Chromosome alignment-maintaining phosphoprotein 1	382	SASWKSSSVSPSSWKSPPASPESWKSGPPEL	S(1)PPAS(0.953)PES(0.047)WK	S	2	___1	1.14538	-0.471186		2.05212	-0.589774	+	1.93134	-0.477747	+	0.815487	-0.346083
CHAMP1	Q96JM3	Chromosome alignment-maintaining phosphoprotein 1	386	KSSSVSPSSWKSPPASPESWKSGPPELRKTA	SPPAS(1)PESWK	S	2	___1	0.61892	-0.147243		1.4437	-0.252248		1.67925	-0.230037	+	2.13593	-0.403666	+
CHAMP1	Q96JM3	Chromosome alignment-maintaining phosphoprotein 1	542	KPALFPEPAKTAPPASPEARKRALFPEPRKH	TAPPAS(1)PEARK	S	3	___1	0.396732	-0.0415144		1.12779	-0.0727353		1.27078	-0.0836428		0.487907	-0.0516168
L3MBTL3	Q96JM7-2	Lethal(3)malignant brain tumor-like protein 3	583	DRIFPDRLSGEMPPASPSFPRNKRTDANESS	DRIFPDRLSGEMPPAS(0.999)PS(0.001)FPR	S	4	___1	0.212804	-0.058452		0.410707	-0.103975		0.969216	-0.228138		0.10749	-0.0369821
L3MBTL3	Q96JM7-2	Lethal(3)malignant brain tumor-like protein 3	645	RGAREEPTVQQAQRRSAVFLSFKSPIPCLPL	S(1)AVFLSFK	S	2	___1	1.05181	-0.564123		0.0208854	-0.0107012		0.10834	0.065824		0.80006	0.393941
LCOR	Q96JN0-2	Ligand-dependent corepressor	249	ALQAKQDGKKDVSHSSPVDLKIPQVRGMDLS	DVS(0.001)HS(0.029)S(0.97)PVDLK	S	3	___1	1.56799	-0.158325		0.290104	0.0736809		0.726905	0.103501		1.5609	0.138758
LCOR	Q96JN0-3	Ligand-dependent corepressor	583	PSKEITSHEEGGGDVSPRKEPQEPEVCPTKI	EITSHEEGGGDVS(1)PRK	S	4	___1	1.39268	-0.0799548		2.21237	-0.160801		1.75461	-0.116914		1.55608	-0.116502
CLMN	Q96JQ2	Calmin	635	PEPQVKMDKHEPHQDSGEEAEGCPSAPEETP	HEPHQDS(1)GEEAEGCPSAPEETPVDK	S	4	___1	2.18847	0.837194	+	1.16988	0.914728	+	1.55791	1.27236	+	1.59045	1.09899	+
ZFYVE19	Q96K21-3	Abscission/NoCut checkpoint regulator	286	KGGGPVTLQDYRLPDSDDDEDEETAIQRVLQ	GGGPVTLQDYRLPDS(1)DDDEDEETAIQR	S	3	___1	1.42848	0.124099		0.388403	-0.0586909		0.482344	-0.0442386		0.846431	-0.11662
USP47	Q96K76-2	Ubiquitin carboxyl-terminal hydrolase 47	744	RHANTIRLFVLLPEQSPVSYSKRTAYQKAGG	LFVLLPEQS(1)PVSYSK	S	2	___1	0.117879	0.0189493		1.48371	0.268862		1.31758	0.218641		0.891531	0.29098
USP47	Q96K76-2	Ubiquitin carboxyl-terminal hydrolase 47	1265	KESSRLQKTGHRVTYSPRKEKALKIYLDGAP	VTYS(1)PRK	S	3	___1	2.72954	-0.423298	+	2.29804	-0.388574	+	2.51118	-0.289831	+	1.73635	-0.219818
PBK	Q96KB5	Lymphokine-activated killer T-cell-originated protein kinase	59	VNVYLMKRSPRGLSHSPWAVKKINPICNDHY	GLSHS(1)PWAVKK	S	4	___1	1.27659	-0.726721	+	0.46206	0.171043		0.0657061	0.0351057		1.07756	0.445085	+
ZNF512B	Q96KM6	Zinc finger protein 512B	409	RPSGGMEALKAAGPASPPEEDPERTKHRRKQ	AAGPAS(1)PPEEDPERTK	S	3	___1	0.0454865	-0.0254453		0.586822	0.241973		0.215348	0.093973		0.634432	0.261845
ZNF512B	Q96KM6	Zinc finger protein 512B	63	GQTVPGQAPLCFDPGSPASDKTEGKKKGRPK	GGQTVPGQAPLCFDPGS(0.998)PAS(0.002)DKT(0.001)EGK	S	3	___1	0.716949	-0.348567		0.165214	0.0813028		0.112511	-0.0546419		0.654544	0.271731
ZFR	Q96KR1	Zinc finger RNA-binding protein	1054	SQRFNIHNNRKRRRDSDGVDGFEAEGKKDKK	RRDS(1)DGVDGFEAEGK	S	4	___1	1.55975	0.35058	+	1.31209	0.254785		1.00316	0.195303		0.556425	0.108657
MARK4	Q96L34-2	MAP/microtubule affinity-regulating kinase 4	438	SDFCGPSPAPLHPKRSPTSTGEAELKEERLP	RS(1)PTSTGEAELK	S	3	___1	0.466279	0.0952352		0.0150862	-0.00366513		0.460359	0.0868917		0.356588	0.0896735
NSD1	Q96L73	Histone-lysine N-methyltransferase, H3 lysine-36 and H4 lysine-20 specific	2471	MDLIDLTPRQKERAASPHQVTPQADEKMPVL	AAS(1)PHQVTPQADEK	S	3	___1	0.336663	-0.0299871		1.70482	-0.243928		1.47275	-0.226051	+	0.896418	-0.188077
NSD1	Q96L73	Histone-lysine N-methyltransferase, H3 lysine-36 and H4 lysine-20 specific	2369	LGTADPRLDKSIGAASPRPQSLEKTSVPTGL	SIGAAS(1)PRPQSLEK	S	3	___1	1.38096	-0.113204		0.131013	0.00930667		0.0346044	-0.0116665		1.66319	0.163378
NSD1	Q96L73	Histone-lysine N-methyltransferase, H3 lysine-36 and H4 lysine-20 specific	486	LLNGCLKSLAFDSEHSADEKEKPCAKSRARK	SLAFDS(1)EHS(1)ADEK	S	3	___1	1.30716	0.355105		1.5174	0.421752	+	2.7088	0.419865	+	0.218303	0.065261
EP400	Q96L91-4	E1A-binding protein p400	700	SSPVNRPSSATNKALSPVTSRTPGVVASAPT	ALS(1)PVTSR	S	2	___1	1.56676	-0.14505		0.920801	-0.113766		0.523362	0.05042		0.250451	0.0210217
EP400	Q96L91-4	E1A-binding protein p400	1615	NALAVGEPGTASKPASPIGGPTQEEKTRLLK	VAVNALAVGEPGTASKPAS(1)PIGGPTQEEK	S	3	___1	1.98259	-0.114562		1.29473	-0.160112		0.119849	0.0317381		0.128784	-0.0392915
SNX22	Q96L94-2	Sorting nexin-22	19	VHIPSVGPEAEGPRQSPEKSHMVFRVEVLCS	MLEVHIPSVGPEAEGPRQS(1)PEK	S	4	___1	2.57889	-0.291595	+	1.75818	-0.265426	+	1.64954	-0.374402	+	2.37911	-0.28238	+
IFT74	Q96LB3-2	Intraflagellar transport protein 74 homolog	300	ESHRDQMIAEDKSIGSPMEEREKLLKQIKDD	SIGS(1)PMEEREK	S	3	___1	1.3376	-0.174068		0.231496	-0.0245559		0.527816	-0.139767		0.123393	-0.0214493
RNPC3	Q96LT9-2	RNA-binding protein 40	108	HTLVVEFAKEQDRVHSPCPTSGSEKKKRSDD	EQDRVHS(1)PCPTSGSEK	S	3	___1	0.276676	0.0316871		0.0878238	0.0103106		0.276682	0.029386		1.03682	0.093163
RNPC3	Q96LT9-2	RNA-binding protein 40	21	QPLAISRGCTSSSSLSPPRGDRTLLVRHLPA	GCTSSSSLS(1)PPRGDR	S	3	___1	0.755173	-0.0844676		0.690449	-0.0774589		0.813484	-0.0733921		0.611091	-0.0741995
ZNF597	Q96LX8	Zinc finger protein 597	326	PALSEKSHDEDSERCSDDGDNFFSFSKFKPL	SHDEDSERCS(1)DDGDNFFSFSK	S	4	___1	2.18997	0.373392	+	1.4363	0.270663		0.295689	0.07067		0.070741	0.0186734
HYLS1	Q96M11	Hydrolethalus syndrome protein 1	179	SQDQLICSLQREGMGSPAYEQDLIVASRPKS	EGMGS(1)PAYEQDLIVASRPK	S	3	___1	3.69298	0.32082	+	1.3457	0.260903		1.94856	0.20358	+	2.38699	0.211413	+
CCDC138	Q96M89	Coiled-coil domain-containing protein 138	664	FNLGLTKCNSLVSSASP______________	CNSLVSSAS(1)P	S	2	___1	0.537582	-0.0838614		0.591421	-0.113744		0.513718	-0.0771775		0.528468	-0.0905623
CCDC138	Q96M89	Coiled-coil domain-containing protein 138	469	EDIFKGVVTKGIQDNSPQHSVENKPKTAAFF	GIQDNS(1)PQHSVENKPK	S	4	___1	2.53293	-0.354118	+	1.66393	-0.216255		1.22392	-0.209586		1.08266	-0.138003
CCDC138	Q96M89	Coiled-coil domain-containing protein 138	149	LPTNTTSSRPRTECCSDAGDSPLKPVSCPKS	TECCS(0.999)DAGDS(0.001)PLKPVSCPK	S	3	___1	0.0767517	-0.0460924		0.0191773	0.0141575		0.0909327	-0.0554188		0.657692	-0.282133
CCDC138	Q96M89	Coiled-coil domain-containing protein 138	154	TSSRPRTECCSDAGDSPLKPVSCPKSKASDK	TECCSDAGDS(1)PLKPVSCPK	S	3	___1	2.44015	-0.777996	+	1.92815	-0.650262	+	1.6952	-0.54033	+	1.26189	-0.348458	+
CCDC138	Q96M89	Coiled-coil domain-containing protein 138	49	FSNFYQSKYKRRTLTSPGDLDIYSGDKVGSS	TLTS(1)PGDLDIYSGDK	S	2	___1	2.20479	0.883171	+	2.73271	1.39089	+	2.54851	1.12536	+	2.17117	0.884109	+
	Q96MD7-1		137	NLSSNHRRSCRRNEESDDDLDFDIDLEDTGG	RNEES(1)DDDLDFDIDLEDTGGDHQMN	S	3	___1	2.74655	1.2334	+	2.22329	1.28955	+	2.22343	1.21213	+	2.47573	1.17265	+
NDNL2	Q96MG7	Melanoma-associated antigen G1	64	STSRGPGGSQGSQGPSPQGARRAQAAPAVGP	GPGGSQGSQGPS(1)PQGAR	S	2	___1	0.0956263	-0.0140533		0.115505	0.0154551		0.0084501	0.00143131		0.00389055	-0.000607014
TCEANC2	X6R7X0	Transcription elongation factor A N-terminal and central domain-containing protein 2	44	LTMDKFVIRTPRIQNSPQKKDSGGKVYKQAT	IQNS(1)PQKK	S	3	___1	1.87948	0.191866		0.13397	0.0226388		0.953069	0.110742		0.496837	0.0377056
PRICKLE1	Q96MT3	Prickle-like protein 1	353	KSSRSADQCRQSLLLSPALNYKFPGLSGNAD	QSLLLS(1)PALNYK	S	2	___1	2.04036	-0.800022	+	1.28364	-0.835589	+	2.42261	-0.674346	+	2.52426	-0.546817	+
PRICKLE1	Q96MT3	Prickle-like protein 1	624	PEEKPVHLPVLRRSKSQSRPQQVKFSDDVID	S(1)QSRPQQVK	S	3	___1	4.13551	-1.14046	+	3.95572	-1.177	+	4.65892	-1.03157	+	4.61555	-0.985574	+
YTHDC1	Q96MU7-2	YTH domain-containing protein 1	308	GSDEKKKERKRARGISPIVFDRSGSSASESY	GIS(1)PIVFDR	S	2	___1	4.36045	-1.40203	+	3.53295	-0.795119	+	3.36626	-0.792346	+	1.83551	-0.276159	+
TTC14	Q96N46	Tetratricopeptide repeat protein 14	629	EKPYKSERHFSSRRNSSDSFCRNSEDKIYGY	RNS(0.998)S(0.002)DSFCR	S	3	___1	0.924003	0.386218		0.762976	0.323764		0.421997	0.159123		0.430552	0.198033
PWWP2A	Q96N64	PWWP domain-containing protein 2A	525	CTSTRSAGEAPSENQSPSKGPEEASSEVQDT	SAGEAPSENQS(1)PSK	S	2	___1	1.10111	0.121208		0.601074	0.0804035		1.28467	0.14005		0.709335	0.0974946
PWWP2A	Q96N64	PWWP domain-containing protein 2A	81	PPLPPPPPPPGELARSPEAVGPELEAEEKLS	S(1)PEAVGPELEAEEK	S	2	___1	0.656286	-0.139922		1.08193	-0.127697		0.129975	-0.0269354		1.68697	-0.224944
DOCK7	Q96N67-2	Dedicator of cytokinesis protein 7	2118	PQLYKAVLPVTCHRDSFSRMSLRKMDL____	AVLPVTCHRDS(0.999)FS(0.001)R	S	3	___1	1.0444	-0.0862204		0.16443	-0.0608017		0.649772	0.0799212		0.178021	-0.0528496
DOCK7	Q96N67-2	Dedicator of cytokinesis protein 7	929	EVRSIIGSKGLDRSNSWVNTGGPKAAPWGSN	SNS(1)WVNTGGPK	S	2	___1	0.472056	0.0804036		0.0258751	-0.0110876		0.734905	0.0989321		0.0794019	0.0132206
DOCK7	Q96N67-2	Dedicator of cytokinesis protein 7	1421	ARQEMVRRSRGQLERSPSGSAFGSQENLRWR	GQLERS(0.997)PS(0.003)GSAFGSQENLR	S	3	___1	0.585914	-0.354984		0.639378	-0.317365		0.962049	-0.217551		0.191404	-0.0776017
DOCK7	Q96N67-2	Dedicator of cytokinesis protein 7	432	RDSTEVEISTGERKGSWSERRNSSIVGRRSL	KGS(1)WSERR	S	4	___1	0.0268299	-0.00401092		0.471177	0.0695064		0.202694	0.0280807		0.00127776	-0.000116587
DOCK7	Q96N67-2	Dedicator of cytokinesis protein 7	1383	SCFEYKGKKVFERMNSLTFKKSKDMRAKLEE	MNS(0.999)LT(0.001)FK	S	2	___1	0.773087	-0.112285		0.6918	-0.134136		0.561471	-0.0806397		0.57744	-0.0713118
DOCK7	Q96N67-2	Dedicator of cytokinesis protein 7	452	RNSSIVGRRSLERTTSGDDACNLTSFRPATL	T(0.002)T(0.021)S(0.977)GDDACNLTSFRPATLTVTNFFK	S	3	___1	0.59826	0.435215		0.612415	0.447887		0.6703	0.499273		0.287266	0.21519
DOCK7	Q96N67-2	Dedicator of cytokinesis protein 7	900	RPASLNLNRSRSLSNSNPDISGTPTSPDDEV	SLSNS(1)NPDISGTPTSPDDEVR	S	2	___1	0.240436	0.0795027		0.235493	0.0555358		0.238516	0.0472976		0.607934	0.138975
SPATA13	Q96N96-6	Spermatogenesis-associated protein 13	254	VRDPENNSMGYRRSKSTDNLAFLKKSSFKRK	S(0.986)T(0.014)DNLAFLK	S	2	___1	1.74543	-0.239982		0.252924	-0.114554		1.2442	-0.192166		2.26452	-0.281337	+
ZNF830	Q96NB3	Zinc finger protein 830	351	LTIKELQKKEEENADSDDEGELQDLLSQDWR	KEEENADS(1)DDEGELQDLLSQDWR	S	3	___1	0.690949	0.0752703		0.666359	0.087008		0.575974	0.0836253		0.049124	0.00726461
FRMD6	Q96NE9-3	FERM domain-containing protein 6	186	TICRKPKTSTDRHSLSLDDIRLYQKDFLRIA	TSTDRHSLS(1)LDDIRLYQK	S	4	___1	0.217788	0.0457535		0.679467	0.143053		1.28794	0.227833		0.545072	0.14301
NSUN5;NSUN5P2	Q96P11-2	Probable 28S rRNA (cytosine-C(5))-methyltransferase;Putative methyltransferase NSUN5C	444	SSASQAKASAPERTPSPAPKRKKRQQRAAAG	AS(0.001)APERT(0.999)PS(1)PAPK	S	3	___1	0.643276	-0.082674		1.26676	-0.138557		1.72694	-0.182594		0.548053	-0.0774449
NSUN5	Q96P11-2	Probable 28S rRNA (cytosine-C(5))-methyltransferase	167	DYFKRQGFSYQGRASSLDDLRALKGKHFLLD	AS(0.002)S(0.998)LDDLR	S	2	___1	0.349757	-0.162334		0.980524	-0.120826		2.0282	-0.23895	+	2.30161	-0.219203	+
NSUN5;NSUN5P2	Q96P11-2	Probable 28S rRNA (cytosine-C(5))-methyltransferase;Putative methyltransferase NSUN5C	327	GMPSRQLEEPGAGTPSPVRLHALAGFQQRAL	QLEEPGAGT(1)PS(1)PVRLHALAGFQQR	S	4	___1	0.0906841	-0.056319		0.603555	-0.0955827		1.71202	-0.253539	+	0.75551	-0.1473
AGAP3	Q96P47	Arf-GAP with GTPase, ANK repeat and PH domain-containing protein 3	538	PAEVLSSSPKLDPPPSPHSNRKKHRRKKSTG	LDPPPS(1)PHSNRK	S	3	___1	0.118131	-0.0271006		0.569052	-0.1003		0.208175	-0.0409525		0.198484	-0.0459507
ARAP1	Q96P48-3	Arf-GAP with Rho-GAP domain, ANK repeat and PH domain-containing protein 1	229	EIPPKPVRLFPEFDDSDYDEVPEEGPGAPAR	LFPEFDDS(1)DYDEVPEEGPGAPAR	S	2	___1	0.106982	0.0134757		0.550342	-0.103265		0.386635	0.035638		0.287019	-0.014935
ARHGEF17	Q96PE2	Rho guanine nucleotide exchange factor 17	914	AHRNFHLDPKLADILSPRLIRRGSKKRPARS	LADILS(1)PR	S	2	___1	0.212852	-0.185482		0.974016	-0.506095		0.908308	-0.455804	+	0.286534	-0.249601
ARHGEF17	Q96PE2	Rho guanine nucleotide exchange factor 17	546	RPTLKDLTATLRRAKSFTCSEKPMARRLPRT	S(1)FTCSEK	S	2	___1	0.2423	-0.0267413		0.623793	-0.0662823		0.322416	-0.0360436		0.508316	0.0577502
ARHGEF17	Q96PE2	Rho guanine nucleotide exchange factor 17	79	GPLAAPAQPRPLRSLSPSVRQLSRRFDAPRL	S(0.038)LS(0.82)PS(0.143)VR	S	2	___1	1.58167	0.205183		2.527	0.118192		0.791284	0.124951		1.4298	0.177424
RBM14	Q96PK6	RNA-binding protein 14	215	GQARQPTPPFFGRDRSPLRRSPPRASYVAPL	DRS(1)PLRR	S	3	___1	0.296007	-0.0674562		0.697807	-0.135447		0.23954	-0.0490912		0.312592	-0.0688821
RBM14	Q96PK6	RNA-binding protein 14	618	GSDRRLAELSDYRRLSESQLSFRRSPTKSSL	RLS(1)ESQLSFR	S	3	___1	0.515601	-0.077644		1.60327	-0.139503		0.410258	-0.0834165		0.0171899	-0.0024298
RBM14	Q96PK6	RNA-binding protein 14	623	LAELSDYRRLSESQLSFRRSPTKSSLDYRRL	LSESQLS(0.981)FRRS(0.019)PTK	S	3	___1	0.429443	-0.0867748		0.551657	-0.0383885		0.881035	-0.178363		1.47227	-0.0848529
RBM14	Q96PK6	RNA-binding protein 14	627	SDYRRLSESQLSFRRSPTKSSLDYRRLPDAH	LSESQLS(0.001)FRRS(0.999)PTK	S	4	___1	0.0822719	-0.0177139		0.107048	-0.0129574		0.325558	-0.0841498		1.00569	-0.0954102
RBM14	Q96PK6	RNA-binding protein 14	643	PTKSSLDYRRLPDAHSDYARYSGSYNDYLRA	RLPDAHS(1)DYAR	S	3	___1	0.319033	-0.188956		0.830431	-0.206838		0.726665	-0.1556		0.560281	-0.106889
RBM14	Q96PK6	RNA-binding protein 14	220	PTPPFFGRDRSPLRRSPPRASYVAPLTAQPA	S(1)PPRASYVAPLTAQPATYR	S	3	___1	0.4176	0.0485786		0.146306	-0.0247547		0.306553	-0.0663902		0.0659746	-0.0121719
RBM14	Q96PK6	RNA-binding protein 14	582	ANANSTPPPYERTRLSPPRASYDDPYKKAVA	TRLS(1)PPR	S	2	___1	0.236536	0.0374219		0.447122	-0.0534027		0.521323	-0.0693873		0.561328	-0.0707475
UHRF2	Q96PU4	E3 ubiquitin-protein ligase UHRF2	95	LPGTSTQIEAKPCSNSPPKVKKAPRVGPSNQ	PCS(0.002)NS(0.998)PPK	S	2	___1	3.6445	-1.0636	+	2.76567	-0.771196	+	3.1584	-0.817796	+	3.0723	-0.814134	+
UHRF2	Q96PU4	E3 ubiquitin-protein ligase UHRF2	667	GQSKKQPSGTTKRPISDDDCPSASKVYKASD	RPIS(1)DDDCPSASK	S	3	___1	0.0257026	-0.0157963		2.51298	0.712214	+	0.422055	0.0896173		0.184986	0.0595063
NEDD4L	Q96PU5-9	E3 ubiquitin-protein ligase NEDD4-like	307	NNHLIEPQIRRPRSLSSPTVTLSAPLEGAKD	S(0.002)LS(0.889)S(0.109)PTVTLSAPLEGAK	S	2	___1	0.251932	0.079751		0.788615	-0.120325		0.00657293	-0.00148892		0.0756337	0.0122912
QKI	Q96PU8-5	Protein quaking	211	ELAILNGTYRDANIKSPTAQAAPRIITGPAP	S(1)PTAQAAPR	S	2	___1	1.92266	-0.703975	+	1.12548	-0.4712	+	0.576356	-0.271732		0.33555	-0.068305
FMNL2	Q96PY5-3	Formin-like protein 2	1016	KLLEQEALMEQQDPKSPSHKSKRQQQELIAE	LLEQEALMEQQDPKS(0.988)PS(0.012)HK	S	3	___1	0.053208	-0.0169601		1.63552	-0.287275	+	0.603033	-0.147058		0.806386	-0.125559
FMNL2	Q96PY5-3	Formin-like protein 2	171	STVESSVDKSKPWSRSIEDLHRGSNLPSPVG	S(1)IEDLHR	S	2	___1	0.158806	0.0709429		0.777475	-0.171979		0.615867	0.104702		0.35125	0.0771947
NEK1	Q96PY6-4	Serine/threonine-protein kinase Nek1	595	SSDVSPPLGQHETGGSPSKQQMRSVISVTSA	SSDVSPPLGQHETGGS(0.999)PS(0.001)K	S	3	___1	1.7395	-0.410505	+	0.270648	-0.117546		0.315022	0.0524732		1.07205	-0.122071
NEK1	Q96PY6-4	Serine/threonine-protein kinase Nek1	983	TGLFDANNPKMLRTCSLPDLSKLFRTLMDVP	TCS(1)LPDLSK	S	2	___1	1.48547	0.197182		0.771063	0.108072		1.02152	0.129344		1.58223	0.172088
SMG1	Q96Q15	Serine/threonine-protein kinase SMG1	3570	MSQNARKLIQKNLATSADTPPSTVPGTGKSV	NLAT(0.043)S(0.957)ADTPPSTVPGTGK	S	2	___1	0.256843	0.312424		0.387062	0.520861		0.532312	0.433733		0.403167	0.23681
ALS2	Q96Q42	Alsin	1335	NIAVALTTSRRQHRDSPEILSRSQTQTLESL	RQHRDS(1)PEILSR	S	4	___1	0.783194	0.516465		2.19752	0.726185	+	1.48897	0.616045	+	1.99181	0.610123	+
KIF20B	Q96Q89-3	Kinesin-like protein KIF20B	1700	KKEGTLQKFGDFLQHSPSILQSKAKKIIETM	FGDFLQHS(1)PSILQSK	S	3	___1	2.2116	-0.266039	+	1.5642	-0.235149		1.40308	-0.177742		0.501593	-0.205312
KIF20B	Q96Q89-3	Kinesin-like protein KIF20B	1618	TTPVTVKIPKARKRKSNEMEEDLVKCENKKN	RKS(1)NEMEEDLVK	S	4	___1	0.387037	0.295476		1.24044	0.876905	+	0.365649	0.17408		1.10919	0.587363	+
DLC1	Q96QB1-6	Rho GTPase-activating protein 7	123	VMKLEISPHRKRSDDSDEDEPCAISGKWTFQ	RSDDS(1)DEDEPCAISGK	S	2	___1	1.11238	-0.161914		2.49102	-0.303997	+	1.98448	-0.251211	+	2.13228	-0.278799	+
DLC1	Q96QB1-6	Rho GTPase-activating protein 7	22	HVMARPLRAPLRRSFSDHIRDSTARALDVIW	SFS(1)DHIR	S	3	___1	0.558641	-0.0394151		0.0577699	-0.0158744		0.408582	0.028563		2.80592	-0.108896
PPP1R10	Q96QC0	Serine/threonine-protein phosphatase 1 regulatory subunit 10	503	EREKGILQELFLNKESPHEPDPEPYEPIPPK	GILQELFLNKES(1)PHEPDPEPYEPIPPK	S	4	___1	1.0649	0.369114		1.95017	0.322391	+	1.60079	0.248972	+	1.87955	0.384247	+
PPP1R10	Q96QC0	Serine/threonine-protein phosphatase 1 regulatory subunit 10	545	ETPYVETLEPGGSGGSPDGAGGSKLPPVLAN	LIPLDEECSMDETPYVETLEPGGS(0.033)GGS(0.966)PDGAGGS(0.001)K	S	3	___1	1.94657	0.587891	+	2.49522	0.833259	+	1.9474	0.456283	+	1.0524	0.469846	+
PPP1R10	Q96QC0	Serine/threonine-protein phosphatase 1 regulatory subunit 10	451	EILSDRHAFETARRLSHDNMEEKVPWVCPRP	RLS(1)HDNMEEK	S	4	___1	0.791734	-0.247616		0.430308	-0.154621		0.530083	-0.145369		0.135256	0.0355811
PPP1R10	Q96QC0	Serine/threonine-protein phosphatase 1 regulatory subunit 10	313	APVPGIKIKKKKKVLSPTAAKPSPFEGKTST	VLS(0.999)PT(0.001)AAKPSPFEGK	S	2	___1	3.48691	0.880571	+	3.40872	0.973675	+	3.71183	0.92281	+	4.30033	0.94873	+
FYTTD1	Q96QD9-4	UAP56-interacting factor	23	LVGATATSSPPPKARSNENLDKIDMSLDDII	ARS(1)NENLDK	S	3	___1	0.632133	1.46139		0.528307	1.41952		0.498365	1.07297		0.84464	0.834763	+
FYTTD1	Q96QD9-4	UAP56-interacting factor	16	MNRFGTRLVGATATSSPPPKARSNENLDKID	LVGATAT(0.006)S(0.003)S(0.991)PPPK	S	2	___1	1.86918	0.163295		0.642496	-0.0555873		0.156205	0.0205798		0.350256	-0.0482922
MTMR9	Q96QG7-2	Myotubularin-related protein 9	463	RRQLAELETEDGMQESP______________	QLAELETEDGMQES(1)P	S	2	___1	0.100763	0.0249475		0.409964	-0.0841718		0.000904084	-0.000185808		0.018717	-0.00307258
VPS35	Q96QK1	Vacuolar protein sorting-associated protein 35	783	KHFHNTLEHLRLRRESPESEGPIYEGLIL__	LRRES(0.996)PES(0.004)EGPIYEGLIL	S	3	___1	0.863559	0.232792		0.927248	0.0667904		1.05449	0.115061		0.519297	0.108807
VPS35	Q96QK1	Vacuolar protein sorting-associated protein 35	7	_________MPTTQQSPQDEQEKLLDEAIQA	PTTQQS(1)PQDEQEK	S	2	___1	2.50157	-0.608976	+	1.00952	0.189315		0.289044	0.123357		0.187587	0.049658
PURB	Q96QR8	Transcriptional activator protein Pur-beta	6	__________MADGDSGSERGGGGGPCGFQP	ADGDS(1)GS(1)ERGGGGGPCGFQPASR	S	2	___1	4.61654	-1.02274	+	0.238619	-0.127736		1.25218	-0.932769	+	1.63261	-1.00308	+
PURB	Q96QR8	Transcriptional activator protein Pur-beta	100	DSLGDFIEHYAQLGPSSPEQLAAGAEEGGGP	DSLGDFIEHYAQLGPS(0.811)S(0.189)PEQLAAGAEEGGGPR	S	3	___1	0.711187	0.122898		1.17761	0.232417		0.686141	0.156692		0.535586	0.190971
PURB	Q96QR8	Transcriptional activator protein Pur-beta	101	SLGDFIEHYAQLGPSSPEQLAAGAEEGGGPR	DSLGDFIEHYAQLGPS(0.035)S(0.965)PEQLAAGAEEGGGPRR	S	4	___1	2.03893	0.304181	+	1.22983	0.183835		1.79907	0.268539	+	1.1685	0.147888
PURB	Q96QR8	Transcriptional activator protein Pur-beta	304	KLYERRGGGSGGGEESEGEEVDED_______	RGGGS(1)GGGEES(1)EGEEVDED	S	2	___1	0.907462	0.0795031		0.346702	-0.0361927		0.426512	-0.0213822		0.582578	0.0410228
MAGI1	Q96QZ7	Membrane-associated guanylate kinase, WW and PDZ domain-containing protein 1	1361	GPKRRSPEKRREGTRSADNTLERREKHEKRR	S(1)ADNTLERR	S	3	___1	1.38479	1.28644	+	1.59118	1.23226	+	1.47899	1.16133	+	1.72226	1.08639	+
MAGI1	Q96QZ7	Membrane-associated guanylate kinase, WW and PDZ domain-containing protein 1	1412	SRRRRSLERLLEQRRSPERRRGGSPERRAKS	LLEQRRS(1)PER	S	3	___1	0.631285	-0.203982		0.822348	-0.21617		1.28182	-0.212049		0.294557	-0.0305784
MAGI1	Q96QZ7	Membrane-associated guanylate kinase, WW and PDZ domain-containing protein 1	1443	TDRRRARSPERRRERSLDKRNREDRASHRER	RERS(1)LDK	S	3	___1	0.0148123	0.00664783		0.0203677	0.00688314		0.0962442	-0.0249939		0.491849	-0.0388951
MAGI1	Q96QZ7	Membrane-associated guanylate kinase, WW and PDZ domain-containing protein 1	1282	QHPSLESSYPPDLHKSSPHGEKRAHARDPKG	S(0.98)S(0.02)PHGEK	S	2	___1	1.58562	-0.27632		0.525036	-0.0608621		0.628489	-0.0687817		0.146491	-0.0209006
MAGI1	Q96QZ7	Membrane-associated guanylate kinase, WW and PDZ domain-containing protein 1	1283	HPSLESSYPPDLHKSSPHGEKRAHARDPKGS	S(0.009)S(0.991)PHGEK	S	2	___1	1.67556	-0.184826		0.366422	-0.0625863		0.14467	-0.029784		0.00244206	-0.000377178
SPAG5	Q96R06	Sperm-associated antigen 5	135	DPLGNYMVKTIVLVPSPLGQQQDMIFEARLD	TIVLVPS(1)PLGQQQDMIFEAR	S	2	___1	1.23951	-0.289464		1.09305	-0.216545		1.4635	-0.314539	+	0.407367	-0.110757
UIMC1	Q96RL1	BRCA1-A complex subunit RAP80	677	SREMQSSFTRRDLNESPVKSFVSISEATDCL	RDLNES(1)PVK	S	3	___1	0.324079	-0.0631148		0.94791	-0.128172		1.02992	-0.110698		1.13069	-0.11567
UIMC1	Q96RL1	BRCA1-A complex subunit RAP80	101	ALALKMSEQEAREVNSQEEEEEELLRKAIAE	EVNS(1)QEEEEEELLRK	S	3	___1	0.255783	0.189634		1.8533	0.657011	+	1.51256	0.534829	+	0.600543	0.312435
UIMC1	Q96RL1	BRCA1-A complex subunit RAP80	140	DASATRSRPLATGPSSQSHQEKTTDSGLTEG	SRPLATGPS(0.003)S(0.996)QSHQEK	S	3	___1	0.647985	-0.134198		1.32953	0.243402		0.921305	0.179761		0.578971	0.083806
UIMC1	Q96RL1	BRCA1-A complex subunit RAP80	653	DADIKSSETGAFRVPSPGMEEAGCSREMQSS	SSETGAFRVPS(1)PGMEEAGCSR	S	3	___1	1.87217	0.272727	+	1.00411	0.132231		0.60576	0.096561		0.483577	0.0673881
CAMKK2	Q96RR4-5	Calcium/calmodulin-dependent protein kinase kinase 2	100	TSGSQARPHLSGRKLSLQERSQGGLAAGGSL	KLS(1)LQER	S	3	___1	1.56663	-0.0841087		2.03752	-0.197771		2.39707	-0.122317		0.745718	-0.0565111
CAMKK2	Q96RR4-5	Calcium/calmodulin-dependent protein kinase kinase 2	479	ERSLSAPGNLLTKQGSEDNLQGTDPPPVGEE	QGS(1)EDNLQGTDPPPVGEEEVLL	S	2	___1	1.15141	1.39069	+	1.91917	1.03137	+	1.85408	0.969116	+	1.55899	1.00908	+
TGS1	Q96RS0	Trimethylguanosine synthase	412	TSKDRPHASGTDGDESEEDPPEHKPSKLKRS	DRPHAS(1)GT(1)DGDES(1)EEDPPEHKPSK	S	4	___1	0.500936	-0.870902		1.8495	-0.686937	+	1.06636	-0.300919		0.864188	-1.00085	+
TGS1	Q96RS0	Trimethylguanosine synthase	89	SHDSKGIGLDESELDSEAELMRSMGLPLQFG	GIGLDES(1)ELDS(1)EAELMR	S	2	___1	0.423463	0.158982		0.361465	0.0637816		1.27443	0.247887		0.28411	0.057316
ERBB2IP	Q96RT1-6	Protein LAP2	1015	IDHASFPPQLLPRSESTENQSYAKHSANMNF	SES(0.987)T(0.013)ENQSYAK	S	2	___1	0.476926	0.140716		0.589164	0.206309		0.861357	0.291407		0.491895	0.215717
ERBB2IP	Q96RT1-6	Protein LAP2	857	DCSVDLGISKSTEDLSPQKSGPVGSVVKSHS	STEDLS(1)PQK	S	2	___1	2.77994	-0.42299	+	3.29247	-0.422372	+	2.37685	-0.238734	+	2.92326	-0.173969	+
ERBB2IP	Q96RT1-6	Protein LAP2	1133	PMMPGSQRPLSARTYSIDGPNASRPQSARPS	T(0.005)YS(0.995)IDGPNASRPQSARPSINEIPER	S	4	___1	0.00170662	0.000184298		0.0734917	0.0220244		0.0182375	-0.00372815		0.594089	0.0331371
USP28	Q96RU2-2	Ubiquitin carboxyl-terminal hydrolase 28	113	NKDDLQAAIALSLLESPKIQADGRDLNRMHE	VIDLTHDNKDDLQAAIALSLLES(1)PK	S	4	___1	1.08248	0.304175		0.336467	0.091095		0.133449	-0.0333722		0.0135943	-0.00356627
USP28	Q96RU2-2	Ubiquitin carboxyl-terminal hydrolase 28;Ubiquitin carboxyl-terminal hydrolase	1021	AEIIVLKEPPTIRPNSPYDLCSRFAAVMESI	EPPTIRPNS(1)PYDLCSR	S	3	___1	1.04451	0.109376		0.226273	-0.0405037		0.0518263	-0.00771825		0.0502011	-0.0087498
FNBP1	Q96RU3-5	Formin-binding protein 1	359	PPASASPSAVPNGPQSPKQQKEPLSHRFNEF	LMSLLTSPHQPPPPPPASASPSAVPNGPQS(1)PK	S	3	___1	0.680981	-0.293597		0.244259	-0.238549		0.466168	-0.166481		0.764846	-0.313058
CRAMP1L	Q96RY5	Protein cramped-like	75	PAPPGAPQAPSPPQGSPQDQHHFLRSSVRPQ	AGADGPPAPPGAPQAPS(0.011)PPQGS(0.989)PQDQHHFLR	S	4	___1	1.06761	0.138394		1.93414	-0.115642		0.246928	-0.0790608		1.42059	0.0514791
CRAMP1L	Q96RY5	Protein cramped-like	596	DTRPGSEQPPLGGAASPEVLAPVSKEAADLA	CADTRPGSEQPPLGGAAS(1)PEVLAPVSK	S	3	___1	2.53374	0.625556	+	2.4832	0.5597	+	1.93993	0.495454	+	2.42471	0.358247	+
CRAMP1L	Q96RY5	Protein cramped-like	307	PMCRALKKLCDPDGLSDEEDQKPVRLPLKVP	LCDPDGLS(1)DEEDQKPVRLPLK	S	4	___1	1.51636	0.154572		0.906993	0.0941183		0.1218	0.0273271		0.34379	-0.0263403
CRAMP1L	Q96RY5	Protein cramped-like	533	DTGPCLEKTPAEGRDSPTREPGALPCACGQL	T(0.005)PAEGRDS(0.972)PT(0.023)REPGALPCACGQLPDLEDELSLLDPLPR	S	4	___1	0.487844	-0.0162895		1.58242	-0.0626612		0.0174004	-0.00644803		1.18021	-0.119208
CRAMP1L	Q96RY5	Protein cramped-like	779	QSMTPPGKVVTVSSRSPRCPRNQASLRSSKT	VVTVSSRS(1)PR	S	2	___1	1.57972	-0.242567		1.11139	-0.238997		0.860172	-0.14783		1.12179	-0.121443
IFT140	Q96RY7;Q96RY7-2	Intraflagellar transport protein 140 homolog	1443	GLPLPRTVPEQVRHNSMEDARELDEEVVEEA	TVPEQVRHNS(1)MEDARELDEEVVEEADDDP	S	4	___1	3.15254	0.508489	+	1.8278	0.539804	+	1.15724	0.416822	+	1.84069	0.397093	+
WRNIP1	Q96S55-2	ATPase WRNIP1	65	PAAGSHRAGERAKGPSPPGAKRRRLSESSAL	GPS(1)PPGAK	S	2	___1	1.08304	0.0568965		0.892933	0.0456678		0.800983	0.050014		1.00212	0.0724797
WRNIP1	Q96S55-2	ATPase WRNIP1	133	SGARLIPDFPVARSSSPGRKGSGKRPAAAAA	SS(0.001)S(0.999)PGRK	S	2	___1	0.786972	0.116821		0.90353	-0.0798481		1.95489	-0.0750804		1.84877	-0.0683312
WRNIP1	Q96S55-2	ATPase WRNIP1	75	RAKGPSPPGAKRRRLSESSALKQPATPTAAE	RLS(1)ESSALK	S	2	___1	0.882672	-0.202906		1.64607	-0.252686		1.09563	-0.171324		0.412629	-0.0633286
WRNIP1	Q96S55-2	ATPase WRNIP1	153	GSGKRPAAAAAAGSASPRSWDEAEAQEEEEA	RPAAAAAAGSAS(1)PR	S	2	___1	1.64133	-0.486289	+	2.90514	-0.556736	+	2.18379	-0.563554	+	2.9268	-0.520385	+
RANBP9	Q96S59-2	Ran-binding protein 9	126	MVNGTDSEVRCLGGRSPKSQDSYPVSPRPFS	CLGGRS(1)PK	S	3	___1	2.51289	-0.204567		1.95668	-0.0756345		2.55631	-0.16363		1.36812	-0.0696316
CLCC1	Q96S66-4	Chloride channel CLIC-like protein 1	324	AKPVSGQDTSGNTEGSPAAEKAQLKSEAAGS	ESSTESSQSAKPVSGQDTSGNTEGS(1)PAAEK	S	3	___1	1.14463	-0.554673	+	0.183409	-0.103511		0.766201	0.166204		0.432078	0.133649
CLCC1	Q96S66-4	Chloride channel CLIC-like protein 1	253	LRERDVDLRFQTGNKSPEVLRAFDVPDAEAR	FQT(0.001)GNKS(0.999)PEVLR	S	3	___1	0.869442	-0.282897		0.993446	0.619148	+	1.22423	0.478775	+	1.32691	0.597373	+
CLCC1	Q96S66-4	Chloride channel CLIC-like protein 1	347	LKSEAAGSPDQGSTYSPARGVAGPRGQDPVS	SEAAGS(1)PDQGSTYS(1)PAR	S	2	___1	0.223586	-0.0450597		1.45857	-0.315634	+	1.37967	0.0909884		0.007828	-0.00420928
LYSMD1	Q96S90	LysM and putative peptidoglycan-binding domain-containing protein 1	3	_____________MASPSRQPPPGGSGLLQG	AS(0.976)PS(0.024)RQPPPGGSGLLQGSR	S	2	___1	1.45229	-0.239206		2.87125	-0.390377	+	0.122272	-0.064573		0.0667578	0.0148861
LYSMD1	Q96S90	LysM and putative peptidoglycan-binding domain-containing protein 1	99	IPILTEPRDLFNGLDSEEEKDGEEKVHPSNS	DLFNGLDS(1)EEEKDGEEK	S	3	___1	3.95011	0.77571	+	2.93909	0.620193	+	3.19294	0.410335	+	2.6132	0.336353	+
LYSMD1	Q96S90	LysM and putative peptidoglycan-binding domain-containing protein 1	33	GSRARSYGSLVQSACSPVRERRLEHQLEPGD	SYGSLVQSACS(1)PVRER	S	3	___1	1.50707	-0.174146		1.90298	-0.247096	+	0.372656	-0.0953927		0.0236156	0.00400337
CCNL2	Q96S94	Cyclin-L2	369	NTKRRLEGAKKAKADSPVNGLPKGRESRSRS	AKADS(1)PVNGLPK	S	3	___1	1.44806	-0.177576		1.34786	-0.185619		1.42441	-0.148002		0.99217	-0.11218
CCNL2	Q96S94	Cyclin-L2	330	LLPGGTQVLDGTSGFSPAPKLVESPKEGKGS	GLLPGGTQVLDGTSGFS(1)PAPK	S	2	___1	1.69773	-0.168349		0.0805978	-0.00117826		0.17571	-0.00960922		0.583492	-0.0271544
CCNL2	Q96S94	Cyclin-L2	348	PKLVESPKEGKGSKPSPLSVKNTKRRLEGAK	GSKPS(1)PLSVK	S	3	___1	2.31876	-0.252622	+	2.25858	-0.19287		2.32968	-0.195913	+	2.29955	-0.204655	+
CCNL2	Q96S94	Cyclin-L2	338	LDGTSGFSPAPKLVESPKEGKGSKPSPLSVK	LVES(1)PKEGK	S	3	___1	0.223578	-0.0852947		1.03638	-0.184923		1.59613	-0.301901	+	1.2105	-0.219951
PPP1R9B	Q96SB3	Neurabin-2	100	RASERGVRLSLPRASSLNENVDHSALLKLGT	AS(0.002)S(0.998)LNENVDHSALLK	S	2	___1	0.386989	0.176226		0.698629	0.348942		0.0562751	0.0297925		0.090837	-0.0461886
DMRTA2	Q96SC8	Doublesex- and mab-3-related transcription factor A2	208	FDLFPKTLLQAGRPGSPLPPPVKPLSPDGAD	TLLQAGRPGS(1)PLPPPVK	S	3	___1	0.657497	0.171947		0.225784	0.0653281		0.330347	0.0804501		0.155894	0.0394211
DCLRE1C	Q96SD1	Protein artemis	385	KPLGKLKRARTVHRDSEEEDDYLFDDPLPIP	T(0.001)VHRDS(0.999)EEEDDYLFDDPLPIPLR	S	3	___1	2.88583	0.636127	+	2.34478	0.528102	+	1.60972	0.323159	+	1.581	0.199281
KCTD15	Q96SI1-2	BTB/POZ domain-containing protein KCTD15	35	GTAEGGNMSRLSLTRSPVSPLAAQGIPLPAQ	LS(0.002)LT(0.007)RS(0.989)PVS(0.002)PLAAQGIPLPAQLTK	S	3	___1	0.846154	-0.0903561		0.266357	0.0621381		1.1222	-0.131014		0.31735	-0.0628057
KCTD15	Q96SI1-2	BTB/POZ domain-containing protein KCTD15	38	EGGNMSRLSLTRSPVSPLAAQGIPLPAQLTK	S(0.002)PVS(0.998)PLAAQGIPLPAQLTK	S	2	___1	2.26855	-0.927497	+	2.36753	-0.882836	+	2.31407	-0.802152	+	1.75258	-0.684125	+
IWS1	Q96ST2	Protein IWS1 homolog	400	EEEKVAKRKAAVLSDSEDEEKASAKKSRVVS	AAVLS(1)DS(1)EDEEKAS(1)AKK	S	4	___1	2.39352	-0.814295	+	2.4807	-0.850556	+	3.17593	-0.82869	+	3.05117	-0.753898	+
IWS1	Q96ST2	Protein IWS1 homolog	363	SFHSDSHMDRKKFHSSDSEEEEHKKQKMDSD	KFHS(1)S(1)DS(1)EEEEHKK	S	5	___1	3.70195	-2.34186	+	3.70802	-2.26741	+	3.35561	-2.02328	+	3.22524	-1.62632	+
IWS1	Q96ST2	Protein IWS1 homolog	313	RVSDSESEGPQKGPASDSETEDASRHKQKPE	GPAS(1)DS(0.999)ET(0.001)EDASRHK	S	3	___1	1.55064	-0.189843		0.549321	-0.149322		0.772967	-0.109096		0.637866	-0.097459
IWS1	Q96ST2	Protein IWS1 homolog	377	SSDSEEEEHKKQKMDSDEDEKEGEEEKVAKR	QKMDS(1)DEDEKEGEEEK	S	4	___1	1.2156	0.19954		0.507334	-0.0584925		2.71057	-0.0974835		1.02615	-0.0658746
IWS1	Q96ST2	Protein IWS1 homolog	720	EQRDLEQMPQRRRMNSTGGQTPRRDLEKVLT	RMNS(0.998)T(0.002)GGQTPR	S	3	___1	1.80616	-0.270136		2.04004	-0.304621	+	1.49471	-0.254192	+	1.77997	-0.27206	+
SIN3A	Q96ST3	Paired amphipathic helix protein Sin3a	940	EWEREVLGIKRDKSDSPAIQLRLKEPMDVDV	SDS(1)PAIQLR	S	2	___1	0.275874	0.0857887		0.817696	0.350383		0.822636	0.284586		0.750377	0.333134
SIN3A	Q96ST3	Paired amphipathic helix protein Sin3a	832	HHFIPDLLFAQRGDLSDVEEEEEEEMDVDEA	GDLS(1)DVEEEEEEEMDVDEATGAVKK	S	3	___1	0.536611	0.0969817		0.0609725	-0.00804313		0.829612	0.0960873		0.287412	0.0526013
SIN3A	Q96ST3	Paired amphipathic helix protein Sin3a	860	DEATGAVKKHNGVGGSPPKSKLLFSNTAAQK	KHNGVGGS(1)PPK	S	3	___1	0.387319	-0.216843		1.20069	-0.398004		1.35564	-0.392202	+	1.11534	-0.343642
SIN3A	Q96ST3	Paired amphipathic helix protein Sin3a	10	______MKRRLDDQESPVYAAQQRRIPGSTE	RRLDDQES(1)PVYAAQQR	S	3	___1	0.656764	-0.171483		0.117128	0.0329525		0.253058	0.0890987		0.556382	0.183194
SIN3A	Q96ST3	Paired amphipathic helix protein Sin3a	1112	RWSDYVERYMNSDTTSPELREHLAQKPVFLP	YMNSDTT(0.001)S(0.999)PELR	S	2	___1	2.52049	0.428628	+	2.77153	0.333157	+	2.61443	0.340216	+	2.82792	0.335119	+
MAP7D2	Q96T17-2	MAP7 domain-containing protein 2	345	SSPVISKTATKAYPQSPKTTKPPYPGSPVKY	AYPQS(1)PK	S	2	___1	1.77842	-0.230204		1.24474	-0.128636		0.437582	-0.0452088		0.287476	0.0486299
MAP7D2	Q96T17-2	MAP7 domain-containing protein 2	172	PGGHDACDKLSTSTMSLPKPTEPPMNKRLSS	LSTST(0.002)MS(0.998)LPKPTEPPMNK	S	3	___1	0.36394	-0.117254		0.121295	-0.0517349		0.486249	0.151597		0.54531	-0.216084
MAP7D2	Q96T17-2	MAP7 domain-containing protein 2	330	PLRRCEFSGGIPKRPSSPVISKTATKAYPQS	RPS(0.976)S(0.024)PVISK	S	2	___1	0.397278	-0.0661175		0.697163	-0.145766		0.344253	-0.0577044		0.267444	-0.0733232
MAP7D2	Q96T17-2	MAP7 domain-containing protein 2	331	LRRCEFSGGIPKRPSSPVISKTATKAYPQSP	RPS(0.014)S(0.986)PVISK	S	3	___1	2.59399	-0.170753		1.07068	-0.113581		0.986155	-0.0931017		1.84696	-0.152245
MAP7D2	Q96T17-2	MAP7 domain-containing protein 2	598	KRIDEIMKRTRKSDVSPQVKKEDPKVGVQPA	SDVS(1)PQVK	S	2	___1	1.47129	-0.475905	+	0.0178592	-0.00633637		0.0448426	0.0175846		0.732129	0.144643
MAP7D2	Q96T17-2	MAP7 domain-containing protein 2	314	RGQRTATSLPVVNFGSPLRRCEFSGGIPKRP	TATSLPVVNFGS(1)PLRR	S	3	___1	0.372068	-0.0505168		1.4247	0.299504		2.04084	0.299894	+	1.74094	0.347073	+
MAP7D2	Q96T17-2	MAP7 domain-containing protein 2	356	AYPQSPKTTKPPYPGSPVKYRLPALSGQDMP	TTKPPYPGS(1)PVK	S	3	___1	2.98138	-0.315394	+	2.76511	-0.330032	+	2.86285	-0.314566	+	2.68086	-0.250006	+
RSF1	Q96T23-2	Remodeling and spacing factor 1	573	EKSKKTFLDKDAQRLSPIPEEVPKSTLESEK	DAQRLS(1)PIPEEVPK	S	3	___1	0.965046	0.127125		0.684626	0.05374		0.891525	0.0690494		2.08782	-0.0236217
RSF1	Q96T23-2	Remodeling and spacing factor 1	442	EPIETKFYETKEESYSPSKDRNIITEGNGTE	EESYS(1)PSK	S	2	___1	1.8465	0.119344		0.260792	0.0396063		1.7624	0.167548		1.41489	0.103733
RSF1	Q96T23-2	Remodeling and spacing factor 1	1314	LPSEQESTKKPYRIESDEEEDFENVGKVGSP	IES(1)DEEEDFENVGK	S	2	___1	2.70506	0.173456		0.702604	0.074334		2.36327	0.103167		0.512586	0.0295081
RSF1	Q96T23-2	Remodeling and spacing factor 1	717	IKLTIRISSRKKKPDSPPKVLEPENKQEKTE	KPDS(1)PPK	S	2	___1	2.19154	0.219149		0.629343	0.0563801		0.680549	0.0646383		0.262282	0.0210284
RSF1	Q96T23-2	Remodeling and spacing factor 1	366	IPLKKREIKLSDDFDSPVKGPLCKSVTPTKE	LSDDFDS(1)PVK	S	2	___1	1.95452	-0.230997		0.665105	-0.155605		0.26547	-0.0465458		0.601806	-0.0493283
RSF1	Q96T23-2	Remodeling and spacing factor 1	196	VLLKNSSQQDNSSRESPSLEDEETKKEEETP	NSSQQDNS(0.007)S(0.007)RES(0.984)PS(0.002)LEDEETK	S	3	___1	1.87395	0.468891	+	1.63734	0.355179	+	1.9543	0.249811	+	0.861095	0.104369
RSF1	Q96T23-2	Remodeling and spacing factor 1	1251	SKRSVRKRGRSTDEYSEADEEEEEEEGKPSR	STDEYS(1)EADEEEEEEEGKPSRK	S	3	___1	3.54304	-1.08475	+	4.23922	-1.25762	+	4.35957	-1.22508	+	4.11026	-1.28598	+
RSF1	Q96T23-2	Remodeling and spacing factor 1	591	PEEVPKSTLESEKPGSPEAAETSPPSNIIDH	STLESEKPGS(1)PEAAETSPPSNIIDHCEK	S	4	___1	0.234337	0.0621389		0.283572	0.0551922		0.322494	0.0317734		1.44248	-0.132811
RSF1	Q96T23-2	Remodeling and spacing factor 1	747	EKEEEKTNVGRTLRRSPRISRPTAKVAEIRD	TLRRS(1)PR	S	3	___1	0.829576	-0.552676		1.96416	-0.381712	+	2.06255	-0.4998	+	1.54425	-0.276173	+
RSF1	Q96T23-2	Remodeling and spacing factor 1	1328	ESDEEEDFENVGKVGSPLDYSLVDLPSTNGQ	VGS(1)PLDYSLVDLPSTNGQSPGK	S	2	___1	0.905913	-0.446989		1.70054	-0.917658	+	1.47532	-0.679347	+	1.36308	-0.624882	+
RSF1	Q96T23-2	Remodeling and spacing factor 1	1344	PLDYSLVDLPSTNGQSPGKAIENLIGKPTEK	VGS(0.927)PLDY(0.073)SLVDLPSTNGQS(1)PGK	S	3	___1	1.26145	0.507307	+	0.619331	0.269723		0.615068	0.220368		0.448061	0.103034
SPEN	Q96T58	Msx2-interacting protein	3138	PLQPQQIEVRAPQRASTPQPAPAGVPALASQ	AS(0.512)T(0.486)PQPAPAGVPALAS(0.002)QHPPEEEVHYHLPVAR	S	5	___1	0.447902	0.203509		0.00138774	-0.000859499		0.634136	0.222183		0.176491	0.0838273
SPEN	Q96T58	Msx2-interacting protein	1380	LRKRSVRDLEPGEVPSDSDEDGEHKSHSPRA	DLEPGEVPS(1)DS(1)DEDGEHK	S	2	___1	1.42079	-0.282307		2.75159	-0.355286	+	1.64581	-0.182158		3.65293	-0.252541	+
SPEN	Q96T58	Msx2-interacting protein	2159	PDKEPEKEDVSASGPSPEATQLAKQMELEQA	EDVSASGPS(1)PEATQLAK	S	2	___1	0.696425	0.0451427		0.900698	-0.0741894		0.77561	-0.0517728		1.62803	-0.157678
SPEN	Q96T58	Msx2-interacting protein	1983	AKEPAETLKPPEGWRSPRSQKTAAGGGPQGK	EPAETLKPPEGWRS(1)PR	S	4	___1	1.25472	-0.258569		1.55172	-0.24324		0.72142	-0.123028		0.64274	-0.113849
SPEN	Q96T58	Msx2-interacting protein	2120	AAAQAGERESGVVAVSPEKSESPQKEDGLSS	GAAAQAGERESGVVAVS(1)PEK	S	3	___1	0.214844	-0.0249796		0.661913	-0.10144		0.733721	-0.0693399		0.799473	-0.0848667
SPEN	Q96T58	Msx2-interacting protein	2126	ERESGVVAVSPEKSESPQKEDGLSSQLKSDP	SES(1)PQKEDGLSSQLK	S	3	___1	0.495514	-0.0438061		1.88986	-0.137829		0.952573	-0.094735		1.1488	-0.118415
SPEN	Q96T58	Msx2-interacting protein	1287	DEDPIGSPRLLSVKGSPKVDEKVLPYSNITV	GS(1)PKVDEK	S	2	___1	0.588474	-0.0869703		0.198311	-0.0303645		2.0133	-0.303665	+	0.797469	-0.142717
SPEN	Q96T58	Msx2-interacting protein	1268	EDSERTGGSPSVRHGSFHEDEDPIGSPRLLS	HGS(1)FHEDEDPIGS(1)PR	S	3	___1	0.579245	0.231988		1.61763	0.41006	+	0.0271747	0.00809026		1.22953	0.287225
SPEN	Q96T58	Msx2-interacting protein	1278	SVRHGSFHEDEDPIGSPRLLSVKGSPKVDEK	HGS(1)FHEDEDPIGS(1)PR	S	3	___1	0.772954	-0.162261		0.581284	-0.158101		0.65274	-0.119797		0.982656	-0.187664
SPEN	Q96T58	Msx2-interacting protein	1005	DSNLKAEKQKPEVKKSSPEMEDARVLSKKQP	S(0.989)S(0.011)PEMEDAR	S	2	___1	1.81096	0.424933	+	1.59128	0.320442	+	0.327022	0.0503848		0.519619	0.0626695
SPEN	Q96T58	Msx2-interacting protein	1006	SNLKAEKQKPEVKKSSPEMEDARVLSKKQPD	KSS(1)PEMEDAR	S	2	___1	2.83648	0.35616	+	2.50347	0.215656	+	1.258	0.0994639		0.258513	0.0198204
SPEN	Q96T58	Msx2-interacting protein	1062	RESKKIKLDRLNTVASPKDCQELASISVGSG	LDRLNTVAS(1)PK	S	3	___1	2.78557	0.601641	+	2.34854	0.493992	+	2.02226	0.286072	+	2.37967	0.297415	+
SPEN	Q96T58	Msx2-interacting protein	2493	AKLSPPVASGGIPHQSPPTKVTEWITRQEEP	LSPPVASGGIPHQS(1)PPTK	S	3	___1	2.11551	-0.221338		1.62979	-0.265001		1.67397	-0.196332		3.1956	-0.304692	+
SPEN	Q96T58	Msx2-interacting protein	2101	AVDKSASLKNVDAAVSPRGAAAQAGERESGV	NVDAAVS(1)PRGAAAQAGER	S	3	___1	0.680595	-0.0712493		0.275764	-0.0412494		0.0487842	0.00940434		0.227902	0.029628
SPEN	Q96T58	Msx2-interacting protein	1261	RSSRQISEDSERTGGSPSVRHGSFHEDEDPI	QISEDSERT(0.001)GGS(0.999)PSVR	S	2	___1	1.39501	-0.120428		0.459271	-0.0710759		1.27561	-0.176738		0.710507	-0.120517
SPEN	Q96T58	Msx2-interacting protein	623	DFYEMLAERREERRASYDYNQDRTYYESVRT	RAS(1)YDYNQDRTYYESVR	S	4	___1	2.28736	0.471176	+	1.8833	0.399005	+	1.86959	0.269967	+	1.89215	0.31669	+
SPEN	Q96T58	Msx2-interacting protein	727	DRDRDHERRPIERSQSPVHLRRPQSPGASPS	RPIERS(1)QS(1)PVHLR	S	4	___1	0.934563	-0.166627		0.967599	-0.135059		0.661317	-0.0852898		0.965645	-0.113911
SPEN	Q96T58	Msx2-interacting protein	736	PIERSQSPVHLRRPQSPGASPSQAERLPSDS	RPQS(1)PGAS(0.999)PS(0.001)QAERLPS(0.999)DS(0.001)ER	S	4	___1	1.58979	-0.436361	+	1.93823	-0.386811	+	0.292151	-0.106503		0.896242	-0.254623
SPEN	Q96T58	Msx2-interacting protein	1855	VTRKSERIDREKLKRSNSPRGEAQKLLELKM	RS(0.99)NS(0.01)PRGEAQK	S	3	___1	1.98778	-0.33002	+	0.659981	-0.145512		2.71831	-0.41818	+	1.14434	-0.212578
SPEN	Q96T58	Msx2-interacting protein	1857	RKSERIDREKLKRSNSPRGEAQKLLELKMEA	RSNS(1)PRGEAQK	S	2	___1	2.44111	-0.295007	+	0.809057	-0.142499		3.68049	-0.407062	+	1.51063	-0.184543
SPEN	Q96T58	Msx2-interacting protein	770	LYSRSSDRSGSCSSLSPPRYEKLDKSRLERY	SGSCSSLS(1)PPRYEK	S	3	___1	3.58219	-2.36142	+	4.06028	-2.30049	+	4.17385	-2.10642	+	4.02868	-1.83973	+
SPEN	Q96T58	Msx2-interacting protein	1222	LVHEVGKPPQDVTDDSPPSKKKRMDHVDFDI	SLVHEVGKPPQDVTDDS(1)PPSK	S	4	___1	1.19713	-0.158535		0.064813	-0.0225034		1.30727	0.152259		0.0231439	-0.00368929
SPEN	Q96T58	Msx2-interacting protein	190	ERTLQHGLYYASRSRSPNRFDAHDPRYEPRA	S(0.071)RS(0.929)PNRFDAHDPR	S	4	___1	0.171113	-0.0234845		0.745168	-0.0968391		0.324024	-0.0579995		0.0796773	-0.0227513
SPEN	Q96T58	Msx2-interacting protein	1918	NVRSVYATMGDHENRSPVKEPVEQPRVTRKR	SVYATMGDHENRS(1)PVK	S	4	___1	3.42366	-0.253169	+	0.988566	-0.150244		1.47514	-0.158671		2.67683	-0.204726	+
SPEN	Q96T58	Msx2-interacting protein	847	SSQSSETDQENEREQSPEKPRSCNKLSREKA	VHSPSSQSSETDQENEREQS(1)PEKPR	S	4	___1	1.58245	-1.65821	+	0.937427	-0.958968	+	0.604871	-0.436226		0.69309	-0.49232
SPEN	Q96T58	Msx2-interacting protein	2366	PVESHVPESNQAQGESPAANEGTTVQHPEAP	VVAPVESHVPESNQAQGES(1)PAANEGTTVQHPEAPQEEK	S	4	___1	0.653608	-0.0803954		0.232875	-0.0273938		0.346869	0.0554595		0.522869	-0.0589639
FAM129B	Q96TA1-2	Niban-like protein 1	679	PAGESPQPKAAPEASSPPASPLQHLLPGKAV	AAPEAS(0.025)S(0.975)PPAS(1)PLQHLLPGK	S	2	___1	1.71594	-0.454966	+	0.736061	-0.298343		1.19054	-0.205955		1.96097	-0.278759	+
FAM129B	Q96TA1-2	Niban-like protein 1	652	VTEIRGLLAQGLRPESPPPAGPLLNGAPAGE	GLLAQGLRPES(1)PPPAGPLLNGAPAGESPQPK	S	3	___1	0.218298	-0.0314032		1.03822	-0.105649		1.04616	-0.110291		2.07122	-0.225606	+
TCF12	Q99081	Transcription factor 12	540	KDENLHEPPSSDDMKSDDESSQKDIKVSSRG	EKDENLHEPPSSDDMKS(1)DDESSQK	S	5	___1	0.871399	-0.131357		2.15985	-0.345225	+	2.70263	-0.371031	+	2.68662	-0.360826	+
TCF12	Q99081	Transcription factor 12	67	DERGGTTSWGTSGQPSPSYDSSRGFTDSPHY	GGTTSWGTSGQPS(1)PSYDSSR	S	2	___1	0.709752	-0.241599		1.02785	-0.238177		0.396109	-0.190606		0.442365	-0.156374
SEC62	Q99442	Translocation protein SEC62	117	YDKDIKKEKDKGKAESGKEEDKKSKKENIKD	GKAES(1)GKEEDK	S	4	___1	1.86851	-0.621931	+	0.0664235	-0.0771732		0.385977	-0.142632		0.206208	-0.0511484
CDC5L	Q99459	Cell division cycle 5-like protein	303	FTKKRSKLVLPAPQISDAELQEVVKVGQASE	LVLPAPQIS(1)DAELQEVVK	S	2	___1	0.518138	-0.0942618		0.210675	-0.0517777		0.0990188	-0.0270791		0.0359339	-0.00929054
PSMD1	Q99460-2	26S proteasome non-ATPase regulatory subunit 1	296	STNTGTVPGSEKDSDSMETEEKTSSAFVGKT	DSDS(1)METEEK	S	2	___1	3.26967	0.847543	+	2.29779	0.91975	+	2.29591	0.690003	+	3.00958	0.629359	+
PSMD1	Q99460-2	26S proteasome non-ATPase regulatory subunit 1	315	EEKTSSAFVGKTPEASPEPKDQTLKMIKILS	TSSAFVGKT(1)PEAS(1)PEPK	S	3	___1	3.34397	-1.15511	+	3.56088	-1.27922	+	3.50292	-1.07372	+	3.0889	-1.02567	+
RNF2	X6RFN3	E3 ubiquitin-protein ligase RING2	168	MNRLQRGKKQQIENGSGAEDNGDSSHCSNAS	KQQIENGS(1)GAEDNGDSSHCSNASTHSNQEAGPSNK	S	5	___1	0.108177	0.28644		0.391394	0.632168		0.809138	0.934716	+	0.611013	0.575943
RNF2	X6RFN3	E3 ubiquitin-protein ligase RING2	41	RTPQEAITDGLEIVVSPRSLHSELMCPICLD	TPQEAITDGLEIVVS(1)PR	S	3	___1	0.0684315	0.00911395		0.667205	0.0841155		0.339236	0.0575779		1.22866	0.142831
EYA3	Q99504-2	Eyes absent homolog 3;Eyes absent homolog	312	REIYDKHKSNVGGLLSPQRKEALQRLRAEIE	SNVGGLLS(1)PQRK	S	3	___1	0.494324	-0.0803425		1.16541	0.23336		1.09225	0.243414		1.13613	0.410399	+
SORT1	Q99523-2	Sortilin	688	LDTASHTNKSGYHDDSDEDLLE_________	SGYHDDS(1)DEDLLE	S	2	___1	3.28414	2.12905	+	2.54663	2.70863	+	3.05871	2.49802	+	3.75401	2.25003	+
DNAJC2	Q99543-2	DnaJ homolog subfamily C member 2;DnaJ homolog subfamily C member 2, N-terminally processed	63	ASFQELEDKKELSEESEDEELQLEEFPMLKT	KELS(1)EES(1)EDEELQLEEFPMLK	S	3	___1	5.6815	-1.78899	+	6.39236	-1.96732	+	5.73079	-1.81279	+	6.42609	-1.87683	+
DNAJC2	Q99543-2	DnaJ homolog subfamily C member 2;DnaJ homolog subfamily C member 2, N-terminally processed	47	GRWFEAFVKRRNRNASASFQELEDKKELSEE	NRNAS(1)AS(1)FQELEDKK	S	4	___1	2.4607	-0.401209	+	2.65683	-0.392042	+	2.29952	-0.415186	+	2.5623	-0.344341	+
DNAJC2	Q99543-2	DnaJ homolog subfamily C member 2;DnaJ homolog subfamily C member 2, N-terminally processed	49	WFEAFVKRRNRNASASFQELEDKKELSEESE	NRNAS(1)AS(1)FQELEDKK	S	4	___1	0.861611	0.376046		0.571318	0.244306		0.826373	0.373183		0.695447	0.29769
MPHOSPH8	Q99549-2	M-phase phosphoprotein 8	272	FVESQVESESSVLNDSPFPEDDSEGLHSDSR	FVESQVESESSVLNDS(1)PFPEDDSEGLHSDSREEK	S	4	___1	0.397546	-0.134875		0.292515	-0.119688		0.452337	-0.175608		0.0505873	-0.0202768
MPHOSPH8	Q99549-2	M-phase phosphoprotein 8	51	EDNDAAARGAEAFGDSEEDGEDVFEVEKILD	GAEAFGDS(1)EEDGEDVFEVEK	S	2	___1	3.62022	0.661532	+	2.60107	0.676913	+	2.92828	0.412036	+	2.21525	0.279956	+
MPHOSPH8	Q99549-2	M-phase phosphoprotein 8	403	GRRLSGEERGLWSTDSAEEDKETKRNESKEK	GLWST(0.004)DS(0.996)AEEDK	S	2	___1	2.27031	0.480116	+	3.84846	0.894943	+	1.96504	0.498635	+	1.78968	0.419778	+
MPHOSPH8	Q99549-2	M-phase phosphoprotein 8	85	EGGKVLYKVRWKGYTSDDDTWEPEIHLEDCK	GYT(0.028)S(0.972)DDDTWEPEIHLEDCK	S	3	___1	2.21349	0.193055		1.74554	0.177483		0.825665	0.0813476		0.536482	0.048573
MPHOSPH8	Q99549-2	M-phase phosphoprotein 8	319	MGLEHGFEKPLDSAMSAEEDTDVRGRRKKKT	PLDSAMS(1)AEEDTDVRGR	S	3	___1	1.91345	0.896924	+	2.04393	1.03836	+	1.57582	0.604326	+	1.10084	0.481479	+
MPHOSPH8	Q99549-2	M-phase phosphoprotein 8	164	SPKKKKKKLRQREEKSPDDLKKKKAKAGKLK	S(1)PDDLKK	S	2	___1	2.46866	1.13066	+	3.01982	1.15776	+	3.50449	0.84374	+	3.1322	0.697608	+
MPHOSPH8	Q99549-2	M-phase phosphoprotein 8	425	TKRNESKEKYQKRHDSDKEEKGRKEPKGLKT	RHDS(1)DKEEK	S	4	___1	1.01004	-0.186533		0.235681	-0.0585608		1.43808	-0.223643		0.56771	-0.105182
MPHOSPH8	Q99549-2	M-phase phosphoprotein 8	189	KAGKLKDKSKPDLESSLESLVFDLRTKKRIS	S(0.002)KPDLES(0.998)S(0.999)LES(0.001)LVFDLR	S	3	___1	2.48284	0.875677	+	3.30438	1.1049	+	1.78742	0.603295	+	4.17706	0.880084	+
NUP88	Q99567	Nuclear pore complex protein Nup88	517	SPPLLCTREDVEVAESPLRVLAETPDSFEKH	EDVEVAES(1)PLRVLAETPDSFEK	S	3	___1	0.0355359	-0.0171218		0.652907	-0.152436		0.485758	0.09847		0.206193	0.021663
NUP88	Q99567	Nuclear pore complex protein Nup88	168	VNCSTTPVAERFFTSSTSLTLKHAAWYPSEI	FFTSS(1)TSLTLK	S	2	___1	0.676823	-0.0852368		0.363618	0.0412207		0.145831	0.040153		1.66467	0.230513
NUP88	Q99567	Nuclear pore complex protein Nup88	35	NHVVFLRLREGLKNQSPTEAEKPASSSLPSS	NQS(1)PTEAEKPASSSLPSSPPPQLLTR	S	3	___1	0.230249	0.0514215		0.156572	-0.0308805		0.238434	0.0456732		0.697815	0.127271
PKP4	Q99569-2	Plakophilin-4	281	LPAARAASPYSQRPASPTAIRRIGSVTSRQT	AASPYS(0.002)QRPAS(0.967)PT(0.031)AIR	S	3	___1	1.32817	-0.248718		0.965407	-0.169493		1.31907	-0.232356		0.591301	-0.132277
PKP4	Q99569-2	Plakophilin-4	776	RLLGLNELDDLLGKESPSKDSEPSCWGKKKK	LLGLNELDDLLGKES(0.999)PS(0.001)K	S	3	___1	0.722157	-0.128491		1.38129	-0.288491		1.07783	-0.180708		0.469788	-0.1095
PKP4	Q99569-2	Plakophilin-4	406	ASQHSQLGQDLRSAVSPDLHITPIYEGRTYY	S(0.003)AVS(0.997)PDLHITPIYEGR	S	3	___1	0.0883899	-0.0492576		0.890489	0.406346		2.21218	0.514911	+	0.828121	0.234002
PKP4	Q99569-2	Plakophilin-4	337	QTRVASPSQGQVGSSSPKRSGMTAVPQHLGP	VASPSQGQVGSSS(1)PK	S	2	___1	0.908441	0.250173		0.292521	-0.0905326		0.624926	-0.177504		0.00211915	-0.000835737
PKP4	Q99569-2	Plakophilin-4	314	PNGPTPQYQTTARVGSPLTLTDAQTRVASPS	VGS(1)PLTLTDAQTR	S	2	___1	0.799232	0.0955588		0.57251	-0.0716383		0.0942973	-0.0215688		0.741682	0.105884
POP1	Q99575	Ribonucleases P/MRP protein subunit POP1	367	PIKSAVCIADPLPTPSQEKSQTELPDEKIGK	SAVCIADPLPT(0.002)PS(0.998)QEK	S	2	___1	0.671063	0.0661694		0.205075	-0.0255586		0.793752	-0.0752069		0.850077	-0.104121
POP1	Q99575	Ribonucleases P/MRP protein subunit POP1	730	WESRVQAYEEPSVASSPNGKESDLRRSEVPC	VQAYEEPSVAS(0.001)S(0.999)PNGK	S	2	___1	0.0405251	0.0107117		0.332235	-0.0609803		0.131578	-0.0237657		0.134044	-0.0269173
TEAD3	Q99594	Transcriptional enhancer factor TEF-5	148	QIVSASVLQNKFSPPSPLPQAVFSTSSRFWS	FSPPS(1)PLPQAVFSTSSR	S	2	___1	1.1842	0.439694		0.838078	0.379988		0.339268	0.175751		0.966671	0.324982
TSNAX;DISC1;TRAX	Q99598	Translin-associated protein X	7	_________MSNKEGSGGFRKRKHDNFPHNQ	EGS(1)GGFRK	S	3	___1	0.966698	-0.33446		0.292403	0.0972575		0.0756649	-0.0297262		0.967077	0.324565
TTC1	Q99614	Tetratricopeptide repeat protein 1	67	HLQEDQGEEECFHDCSASFEEEPGADKVENK	LLRDDEAHLQEDQGEEECFHDCS(0.972)AS(0.028)FEEEPGADK	S	5	___1	0.254686	0.349548		0.402026	0.505352		0.847554	0.462567	+	0.281249	0.205582
TTC1	Q99614	Tetratricopeptide repeat protein 1	69	QEDQGEEECFHDCSASFEEEPGADKVENKSN	LLRDDEAHLQEDQGEEECFHDCS(0.166)AS(0.834)FEEEPGADK	S	5	___1	1.26952	0.482284	+	2.17994	0.843086	+	3.10956	0.748994	+	1.5186	0.47805	+
CDCA3	Q99618	Cell division cycle-associated protein 3	68	EQLEGLKHAQDSDPRSPTLGIARTPMKTSSG	HAQDSDPRS(0.999)PT(0.001)LGIAR	S	4	___1	1.68283	-0.524576	+	2.48156	-0.559472	+	2.12248	-0.418381	+	1.84559	-0.360748	+
CDCA3	Q99618	Cell division cycle-associated protein 3	29	PPPHNKHLARVADPRSPSAGILRTPIQVESS	S(0.998)PS(0.002)AGILR	S	2	___1	1.43563	-0.714776	+	0.994771	-0.368585		0.774117	-0.270355		0.420574	-0.160218
CDCA3	Q99618	Cell division cycle-associated protein 3	87	GIARTPMKTSSGDPPSPLVKQLSEVFETEDS	TSSGDPPS(1)PLVK	S	2	___1	2.77573	-0.841771	+	2.64949	-0.543	+	2.47528	-0.402085	+	1.23936	-0.240669
PKMYT1	Q99640-3	Membrane-associated tyrosine- and threonine-specific cdc2-inhibitory kinase	151	FRGPKDRARKLAEVGSHEKVGQHPCCVRLEQ	LAEVGS(1)HEK	S	3	___1	0.604804	-0.30574		1.06264	0.585228	+	0.776716	0.523994		0.89623	0.704054	+
RGPD5;RGPD8;RGPD6	Q99666	RANBP2-like and GRIP domain-containing protein 5/6;RANBP2-like and GRIP domain-containing protein 8	21	ADVERYVASVLGLTPSPRQKSMKGFYFAKLY	YVASVLGLTPS(1)PR	S	2	___1	0.121995	-0.0216215		0.661518	-0.192385		0.00426049	0.00118828		0.525154	-0.143976
HNRNPAB	Q99729-3	Heterogeneous nuclear ribonucleoprotein A/B	242	KVAQPKEVYQQQQYGSGGRGNRNRGNRGSGG	EVYQQQQYGS(1)GGR	S	2	___1	1.35612	-0.678934	+	0.456434	-0.178312		0.329232	-0.148837		1.51849	0.336707	+
HNRNPAB	Q99729-3	Heterogeneous nuclear ribonucleoprotein A/B	255	YGSGGRGNRNRGNRGSGGGGGGGGQGSTNYG	GS(1)GGGGGGGGQGSTNYGK	S	2	___1	1.87565	-0.663303	+	0.199087	-0.0557714		0.798063	-0.222588		0.920775	0.239939
NAP1L4	Q99733	Nucleosome assembly protein 1-like 4	5	___________MADHSFSDGVPSDSVEAAKN	ADHS(1)FS(0.999)DGVPS(0.001)DSVEAAK	S	2	___1	0.154409	-0.0263913		1.12322	0.54881	+	1.57805	0.478953	+	2.07301	0.61191	+
NAP1L4	Q99733	Nucleosome assembly protein 1-like 4	7	_________MADHSFSDGVPSDSVEAAKNAS	ADHS(1)FS(1)DGVPS(0.001)DSVEAAK	S	2	___1	0.130907	0.0378125		1.33341	0.325504		0.797594	0.134643		0.0707648	0.0126412
NAP1L4	Q99733	Nucleosome assembly protein 1-like 4	12	____MADHSFSDGVPSDSVEAAKNASNTEKL	ADHSFSDGVPS(0.985)DS(0.015)VEAAK	S	2	___1	0.669453	-0.155337		1.01073	-0.245325		0.60029	-0.178984		1.31793	-0.403152	+
NAP1L4	Q99733	Nucleosome assembly protein 1-like 4	304	FFNFFNPLKASGDGESLDEDSEFTLASDFEI	ASGDGES(1)LDEDSEFTLASDFEIGHFFR	S	3	___1	0.884117	0.382454		0.62953	0.601183		0.830683	0.323984		0.749276	0.323252
NAP1L4	Q99733	Nucleosome assembly protein 1-like 4	125	ITGDVEPTDAESEWHSENEEEEKLAGDMKSK	RREFIT(1)GDVEPT(1)DAES(1)EWHS(1)ENEEEEK	S	4	___1	0.897002	0.116821		1.79137	0.119305		0.246956	0.0416767		0.546287	-0.0395703
CDC6	Q99741	Cell division control protein 6 homolog	54	VQTVTCSPRVKALPLSPRKRLGDDNLCNTPH	ALPLS(1)PRK	S	3	___1	2.09717	-0.445544	+	1.54968	-0.420081	+	1.81893	-0.308203	+	1.32344	-0.366946	+
CDC6	Q99741	Cell division control protein 6 homolog	45	SDAKLEPTNVQTVTCSPRVKALPLSPRKRLG	LEPTNVQTVTCS(1)PR	S	2	___1	2.00884	-0.438247	+	1.13324	-0.468876	+	0.342352	-0.136557		0.443361	-0.151899
CDC6	Q99741	Cell division control protein 6 homolog	74	LGDDNLCNTPHLPPCSPPKQGKKENGPPHSH	RLGDDNLCNTPHLPPCS(1)PPK	S	4	___1	2.48534	-0.327451	+	2.55484	-0.424986	+	2.42142	-0.401852	+	3.23663	-0.370026	+
MAP3K3	Q99759	Mitogen-activated protein kinase kinase kinase 3	250	ADSPSFRKSRMSRAQSFPDNRQEYSDRETQL	AQS(1)FPDNRQEYSDRETQLYDK	S	4	___1	0.0891116	-0.0232046		0.381661	-0.112051		0.820343	-0.20932		0.909708	-0.232675
APBA2	Q99767	Amyloid beta A4 precursor protein-binding family A member 2	480	NIVVLMARRRMPRSASQDCIETTPGAQEGKK	S(0.004)AS(0.996)QDCIETTPGAQEGKK	S	3	___1	3.81731	1.14957	+	3.86178	1.20984	+	3.5348	1.08201	+	4.37251	1.04318	+
DUSP9	Q99956	Dual specificity protein phosphatase 9	16	MEGLGRSCLWLRRELSPPRPRLLLLDCRSRE	RELS(1)PPRPR	S	3	___1	1.20507	-0.0636304		1.70036	-0.11729		1.40791	-0.11218		0.805572	-0.0656441
PKP2	Q99959-2	Plakophilin-2	132	ATYEGRWGRGTAQYSSQKSVEERSLRHPLRR	GTAQYS(0.015)S(0.985)QK	S	2	___1	1.31769	-0.262317		0.756565	-0.221388		0.688361	0.118056		0.199173	-0.0286225
PKP2	Q99959-2	Plakophilin-2	151	VEERSLRHPLRRLEISPDSSPERAHYTHSDY	LEIS(1)PDS(1)S(0.999)PERAHYTHSDYQYSQR	S	4	___1	1.57353	0.278805		0.585113	0.0760461		0.674726	0.115991		0.437985	0.0821268
PKP2	Q99959-2	Plakophilin-2	251	ANPALLTYPRPGTSRSMGNLLEKENYLTAGL	S(1)MGNLLEK	S	2	___1	0.319389	-0.0774221		0.810291	-0.19081		0.361442	0.119656		0.251037	-0.053452
PKP2	Q99959-2	Plakophilin-2	82	KGRSSVGNGNLHRTSSVPEYVYNLHLVENDF	TS(0.02)S(0.979)VPEYVYNLHLVENDFVGGR	S	3	___1	2.45642	-0.387527	+	2.57436	-0.411984	+	2.93236	-0.215909	+	1.04088	-0.143189
PKP2	Q99959-2	Plakophilin-2	102	VYNLHLVENDFVGGRSPVPKTYDMLKAGTTA	TSSVPEYVYNLHLVENDFVGGRS(1)PVPK	S	4	___1	0.625517	0.257537		0.61646	0.241816		1.15461	0.149109		1.28811	0.428846	+
PKP2	Q99959-2	Plakophilin-2	197	ESRRAALLVPPRYARSEIVGVSRAGTTSRQR	YARS(1)EIVGVSR	S	3	___1	0.60817	-0.303453		0.620884	-0.437532		0.493282	-0.235284		0.780561	-0.275872
SH3GL1	Q99961-3	Endophilin-A2	224	GGFPCTTAPKIAASSSFRSSDKPIRTPSRSM	IAASSS(0.999)FRS(0.001)SDK	S	2	___1	1.73037	0.221544		0.343566	0.0727989		2.25382	0.270494	+	1.46915	0.183972
VRK1	Q99986	Serine/threonine-protein kinase VRK1	13	___MPRVKAAQAGRQSSAKRHLAEQFAVGEI	AAQAGRQS(0.998)S(0.002)AK	S	2	___1	2.2405	-0.667614	+	1.01259	-0.187974		0.996846	-0.182662		0.145764	0.036739
DPYSL5	Q9BPU6	Dihydropyrimidinase-related protein 5	560	PKRASARILAPPGGRSSGIW___________	ILAPPGGRS(0.747)S(0.253)GIW	S	2	___1	2.34394	1.53577	+	1.66254	1.69843	+	2.5467	1.74589	+	3.14132	1.16268	+
DPYSL5	Q9BPU6	Dihydropyrimidinase-related protein 5	561	KRASARILAPPGGRSSGIW____________	ILAPPGGRS(0.5)S(0.5)GIW	S	2	___1	2.5743	1.56599	+	1.63829	1.69903	+	2.67268	1.76488	+	3.42914	1.16739	+
NCAPG	Q9BPX3	Condensin complex subunit 3	975	ARTNRRCQTAEADSESDHEVPEPESEMKMRL	CQTAEADS(1)ES(1)DHEVPEPESEMK	S	3	___1	2.48048	-0.789101	+	3.46348	-0.910226	+	2.75103	-0.657204	+	2.02474	-0.594944	+
NCAPG	Q9BPX3	Condensin complex subunit 3	1015	EKSKLNLAQFLNEDLS_______________	LNLAQFLNEDLS(1)	S	2	___1	0.319383	0.0396798		0.35545	0.0496256		0.560969	0.0983249		0.978569	0.117681
NCAPG	Q9BPX3	Condensin complex subunit 3	674	TKKIKTLHCEGTEINSDDEQESKEVEETATA	TLHCEGTEINS(1)DDEQESK	S	3	___1	0.520682	-0.368774		0.0343902	-0.0097359		0.648504	0.123871		0.87882	-0.0993622
MAPKAP1	Q9BPZ7-3	Target of rapamycin complex 2 subunit MAPKAP1	463	ADYFAQKQRKLNRRTSFSFQKEKKSGQQ___	RT(0.013)S(0.987)FSFQK	S	2	___1	0.053749	0.00745471		0.824613	-0.141973		1.07651	-0.102009		0.426933	-0.062195
DDX50	Q9BQ39	ATP-dependent RNA helicase DDX50	82	KEKLNGDTEEGFNRLSDEFSKSHKSRRKDLP	LNGDTEEGFNRLS(1)DEFSK	S	3	___1	1.61845	-0.222285		1.19634	0.459521	+	1.09833	0.181947		2.26063	0.572539	+
DDX50	Q9BQ39	ATP-dependent RNA helicase DDX50	729	RQDGRRRSGNRNRSRSGGHKRSFD_______	NRS(1)RS(1)GGHK	S	3	___1	0.747904	-0.44064		1.3425	-0.382317	+	1.14731	-0.280731	+	1.44835	-0.392683	+
DDX50	Q9BQ39	ATP-dependent RNA helicase DDX50	683	YDGNTSSNSRQRSGWSSGRSGRSGRSGGRSG	S(0.006)GWS(0.98)S(0.014)GR	S	2	___1	0.279629	-0.131943		0.0451058	-0.023253		0.351845	0.162619		0.00681352	0.00363064
GRWD1	Q9BQ67	Glutamate-rich WD repeat-containing protein 1	344	DGALKIWDLRQFKSGSPVATFKQHVAPVTSV	SGS(1)PVATFK	S	2	___1	0.574645	0.0590645		0.314297	0.0416837		0.12157	-0.0227942		0.263211	0.0394797
FAM110A	Q9BQ89	Protein FAM110A	189	AASSPARPPGLQRSKSDLSERFSRAAADLER	SKS(1)DLSER	S	3	___1	0.100465	-0.0250947		0.25258	-0.026574		0.0084711	0.000996113		0.190596	-0.0177382
MYBBP1A	Q9BQG0	Myb-binding protein 1A	775	LMTVLQAGKALGGEDSENEEELGDEAMMALD	ALGGEDS(1)ENEEELGDEAMMALDQSLASLFAEQK	S	3	___1	0.0471569	-0.0214126		0.575685	-0.179527		0.094381	-0.0333395		0.028227	-0.00796103
MYBBP1A	Q9BQG0	Myb-binding protein 1A	1308	SALARKKARLSLVIRSPSLLQSGAKKKAQVR	ARLS(1)LVIRS(0.999)PS(0.001)LLQSGAK	S	4	___1	0.864142	-0.614383		0.133602	-0.0992723		0.041235	0.0328884		0.477077	0.440695
MYBBP1A	Q9BQG0	Myb-binding protein 1A	11	_____MESRDPAQPMSPGEATQSGARPADRY	DPAQPMS(1)PGEATQSGARPADRYGLLK	S	4	___1	1.12087	-0.141878		0.344318	-0.0651778		0.395723	-0.0575999		0.15876	0.0252773
MYBBP1A	Q9BQG0	Myb-binding protein 1A	1163	KLEKKDAKEIPSATQSPISKKRKKKGFLPET	EIPSATQS(1)PISK	S	3	___1	2.02693	-0.277686	+	0.238579	-0.0287979		0.392157	-0.0469921		1.10613	0.152613
MYBBP1A	Q9BQG0	Myb-binding protein 1A	1290	KQHQKALPKKGVLGKSPLSALARKKARLSLV	S(1)PLSALAR	S	2	___1	2.47397	-0.673667	+	0.486805	0.112937		0.120626	-0.0370882		1.68886	0.446507	+
MYBBP1A	Q9BQG0	Myb-binding protein 1A	1267	QKKNQKPSQVNGAPGSPTEPAGQKQHQKALP	PSQVNGAPGS(1)PTEPAGQK	S	2	___1	1.31017	-0.206354		0.0671098	-0.0238102		0.294138	-0.0707755		2.18991	-0.239701	+
MYBBP1A	Q9BQG0	Myb-binding protein 1A	1241	GTPTTKSPAPGAPTRSPSTPAKSPKLQKKNQ	SPAPGAPT(0.003)RS(0.994)PS(0.002)TPAK	S	3	___1	0.057087	0.0114082		1.55612	0.217936		0.882897	0.172573		2.43085	0.380059	+
MYBBP1A	Q9BQG0	Myb-binding protein 1A	1243	PTTKSPAPGAPTRSPSTPAKSPKLQKKNQKP	S(0.919)PAPGAPT(0.091)RS(0.102)PS(0.934)T(0.976)PAKS(0.978)PK	S	4	___1	0.82465	-0.173241		0.339389	-0.109483		0.229748	-0.0476058		0.281487	-0.0620697
EIF2AK1	Q9BQI3	Eukaryotic translation initiation factor 2-alpha kinase 1	258	RADRAAIELPSLEVLSDQEEDREQCGVKNDE	AAIELPSLEVLS(1)DQEEDREQCGVK	S	3	___1	0.0395647	-0.0105012		1.59154	-0.263356		0.821096	-0.144764		0.920944	-0.16729
BUD13	Q9BRD0	BUD13 homolog	271	LGSSDTQQLRRARHDSPDLAPNVTYSLPRTK	ARHDS(1)PDLAPNVTYSLPR	S	3	___1	0.250593	-0.04896		0.777127	-0.107625		0.501082	-0.0508965		1.0581	-0.098049
BUD13	Q9BRD0	BUD13 homolog	358	DSKGDCQKATDSDLSSPRHKQSPGHQDSDSD	AT(0.024)DS(0.977)DLS(0.999)S(0.999)PRHK	S	3	___1	1.6478	-0.885243	+	1.54888	-0.842243	+	1.17157	-0.561129	+	1.40212	-0.578724	+
BUD13	Q9BRD0	BUD13 homolog	163	PDPSPRRARHDTPDPSPLRGARHDSDTSPPR	HDT(1)PDPS(1)PLRGAR	S	3	___1	1.05034	-1.6689	+	1.78065	-1.42104	+	1.23229	-1.14694	+	1.27647	-1.18178	+
BUD13	Q9BRD0	BUD13 homolog	248	HGSSDISSPRRVHNNSPDTSRRTLGSSDTQQ	RVHNNS(1)PDTSRR	S	4	___1	1.28825	-0.0845461		1.89238	-0.14152		1.60498	-0.0849646		1.88824	-0.155803
BUD13	Q9BRD0	BUD13 homolog	139	PDSSPRRVRHGTPDPSPRKDRHDTPDPSPRR	VRHGT(1)PDPS(1)PRK	S	4	___1	2.90085	-2.25914	+	2.63046	-1.80421	+	3.51696	-1.6672	+	3.40767	-1.77302	+
BUD13	Q9BRD0	BUD13 homolog	391	PPRNRPRHRSSDSDLSPPRRRQRTKSSDSDL	SSDSDLS(1)PPRR	S	3	___1	4.46039	-2.13774	+	4.94912	-2.23354	+	4.79929	-1.98459	+	4.75186	-1.8055	+
BUD13	Q9BRD0	BUD13 homolog	325	LSFPKNSKYEYDPDISPPRKKQAKSHFGDKK	YEYDPDIS(1)PPRKK	S	4	___1	0.328144	0.0255629		0.972447	-0.0334449		0.86793	-0.0449325		0.233253	-0.0146403
SH2D3A	Q9BRG2	SH2 domain-containing protein 3A	180	MEASTMPISALPRTSSDPVLLKAPAPLGTVA	TSS(1)DPVLLK	S	2	___1	1.61004	0.256529		0.342071	0.0450222		1.56894	0.100628		1.88735	0.0880392
LZTS2	Q9BRK4	Leucine zipper putative tumor suppressor 2	570	SDEAKVQRAAAGVGGSLRAQVERLRVELQRE	AAAGVGGS(1)LRAQVER	S	3	___1	0.470767	0.0450188		0.270354	-0.0504254		0.0727488	-0.0138466		0.244632	0.0264163
SRSF8	Q9BRL6	Serine/arginine-rich splicing factor 8	158	RSRSRSRYRGSRYSRSPYSRSPYSRSRYSRS	YSRS(0.999)PYSR	S	3	___1	2.03073	-0.461027	+	0.525471	-0.117177		0.459269	-0.112412		0.316969	0.0774754
SRSF8	Q9BRL6	Serine/arginine-rich splicing factor 8	273	KRKSKSRSRSKRPPKSPEEEGQMSS______	RPPKS(1)PEEEGQMS(0.171)S(0.829)	S	3	___1	0.0138907	0.00152969		0.170447	-0.141369		0.49245	-0.170849		0.28524	-0.062228
SRSF8	Q9BRL6	Serine/arginine-rich splicing factor 8	26	DGMITLKVDNLTYRTSPDSLRRVFEKYGRVG	VDNLTYRT(0.036)S(0.96)PDS(0.004)LR	S	2	___1	2.14072	0.193027		1.78548	0.172635		0.52296	0.0729947		1.54628	0.13324
PDCD2L	Q9BRP1	Programmed cell death protein 2-like	20	LKPVLLGLRDAPVHGSPTGPGAWTASKLGGI	DAPVHGS(1)PTGPGAWTASK	S	3	___1	0.358214	-0.0681779		1.63273	-0.114164		0.176951	0.0518174		0.309329	0.0507436
WIBG	Q9BRP8	Partner of Y14 and mago	64	YVKFFKSKPELPPGLSPEATAPVTPSRPEGG	SKPELPPGLS(1)PEATAPVT(0.907)PS(0.093)RPEGGEPGLSK	S	4	___1	0.805732	-0.550158		0.251216	0.151418		0.226466	0.126482		0.951472	0.535757	+
PYGO2	Q9BRQ0	Pygopus homolog 2	40	PSTGRKQGKAGLQMKSPEKKRRKSNTQGPAY	AGLQMKS(1)PEKK	S	4	___1	0.599298	-0.189303		0.419977	-0.0476213		1.27179	-0.245195		1.38007	-0.238256
GPATCH1	Q9BRR8	G patch domain-containing protein 1	715	LSLARSKAEPPKQQSSPLVNKEEEHAPELSA	QQS(0.019)S(0.981)PLVNK	S	2	___1	0.330604	-0.120748		1.05537	0.178539		1.5186	0.132489		0.554567	0.15119
RIOK1	Q9BRS2	Serine/threonine-protein kinase RIO1	21	LLMSRVVPGQFDDADSSDSENRDLKTVKEKD	VVPGQFDDADS(1)S(1)DS(1)ENRDLK	S	3	___1	2.1801	-0.273229	+	3.26725	-0.278025	+	1.40169	-0.236223	+	2.27969	-0.268238	+
RIOK1	Q9BRS2	Serine/threonine-protein kinase RIO1	22	LMSRVVPGQFDDADSSDSENRDLKTVKEKDD	VVPGQFDDADS(1)S(1)DS(1)ENRDLK	S	3	___1	1.48205	-0.262597		1.75471	-0.277478	+	1.74873	-0.358384	+	1.44442	-0.332575	+
LARP6	Q9BRS8	La-related protein 6	348	ESSANSSSDPESNPTSPMAGRRHAATNKLSP	RVEELQYMGDESSANSSSDPES(0.001)NPT(0.03)S(0.968)PMAGRR	S	4	___1	0.416149	-0.516419		0.770665	-0.857934		0.430775	-0.507605		0.539316	-0.590142
LARP6	Q9BRS8	La-related protein 6	409	RKSPLAEEGRLNCSTSPEIFRKCMDYSSDSS	SPLAEEGRLNCS(0.002)T(0.018)S(0.98)PEIFRK	S	4	___1	1.02054	0.111576		0.0220068	-0.0038743		0.905462	-0.076846		0.381479	-0.0572206
TRIM56	Q9BRZ2	E3 ubiquitin-protein ligase TRIM56	475	KKKFKGRLKSISREPSPALGPNLDGSGLLPR	S(1)IS(1)REPS(1)PALGPNLDGSGLLPRPIFYCSFPTR	S	4	___1	1.47289	-0.151123		2.29398	-0.395414	+	1.91354	-0.191895	+	1.16199	-0.190167
UBAC1	Q9BSL1	Ubiquitin-associated domain-containing protein 1	98	IQDQDVLLLIKKRAPSPLPKMADVSAEEKKK	RAPS(1)PLPK	S	3	___1	2.65568	-0.13238		2.22689	-0.163436		1.98132	-0.191613	+	1.59721	-0.150442
CCM2	Q9BSQ5	Cerebral cavernous malformations 2 protein	384	LETIGVKDGRGIITDSFGRHRRALSTTSSST	GIITDS(1)FGR	S	2	___1	0.381942	0.0470997		0.950271	-0.173899		0.227925	0.0233877		0.627741	-0.0610232
RTKN	Q9BST9	Rhotekin	242	RRVRASLDSAGGSGSSPILLPTPVVGGPRYH	ASLDSAGGSGS(0.022)S(0.977)PILLPTPVVGGPR	S	2	___1	1.34724	-0.507014	+	0.36322	-0.162044		0.225319	-0.0708849		0.393612	0.243644
RTKN	Q9BST9	Rhotekin	220	ALTGGPKRLATKLSSSLGRSSGRRVRASLDS	LSS(0.001)S(0.999)LGR	S	2	___1	0.263185	0.0338163		1.02872	-0.116963		0.284782	0.0218527		0.169123	-0.021407
RTKN	Q9BST9	Rhotekin	106	RRKEAQVLGKTSRRPSDSGPPAERSPCRGRV	RPS(0.999)DS(0.001)GPPAER	S	2	___1	0.13065	0.0298402		2.79634	-0.119582		0.892883	0.0107236		0.796756	-0.0203724
RTKN	Q9BST9	Rhotekin	543	HSPRARSVAPLPPQRSPRTRGLCSKGQPRTW	SVAPLPPQRS(1)PR	S	3	___1	1.70961	-0.15649		1.42188	-0.179294		1.16546	-0.108682		0.986334	-0.122279
RTKN	Q9BST9	Rhotekin	520	PDWTHPLPWGRPRTFSLDAVPPDHSPRARSV	T(0.015)FS(0.985)LDAVPPDHSPR	S	2	___1	4.30722	0.348587	+	0.529477	0.0528661		0.743836	0.0405587		0.309165	-0.0225705
WAC	Q9BTA9	WW domain-containing adapter protein with coiled-coil	53	SGDHRHEKMRDAGDPSPPNKMLRRSDSPENK	MRDAGDPS(1)PPNK	S	2	___1	2.11859	0.0969454		0.471403	0.0173523		1.03533	0.0410256		1.15138	0.0612486
WAC	Q9BTA9	WW domain-containing adapter protein with coiled-coil	64	AGDPSPPNKMLRRSDSPENKYSDSTGHSKAK	MLRRS(1)DS(1)PENK	S	3	___1	3.75157	0.375557	+	2.54979	0.207001	+	1.2378	0.105794		1.10831	0.0878714
WAC	Q9BTA9	WW domain-containing adapter protein with coiled-coil	511	QQPVTADKQQGHEPVSPRSLQRSSSQRSPSP	QQGHEPVS(1)PR	S	3	___1	0.0859777	0.0105549		0.23369	-0.0181969		0.297812	-0.0227634		1.06787	-0.0697366
DIDO1	Q9BTC0	Death-inducer obliterator 1	537	PSPSLLYKSTKEDRRSEEKAAAMAASKKTAP	EDRRS(1)EEK	S	3	___1	0.247778	0.0369466		2.76876	0.368877	+	1.13269	0.220002		1.70963	0.202462
DIDO1	Q9BTC0	Death-inducer obliterator 1	138	SGPQSASTAVKERPASSEKVKGGDDHDDTSD	ERPAS(0.994)S(0.006)EK	S	3	___1	0.903789	0.797512		1.03396	1.0173	+	0.871653	0.577968	+	0.950828	0.596094	+
DIDO1	Q9BTC0	Death-inducer obliterator 1	809	PRQEAIPDLEDSPPVSDSEEQQESARAVPEK	TAPRQEAIPDLEDS(1)PPVS(1)DSEEQQESAR	S	3	___1	0.054636	0.0215874		0.0352848	-0.0155842		0.0958878	0.0405723		0.498582	-0.0849191
DIDO1	Q9BTC0	Death-inducer obliterator 1	1456	VDDLPNRMCADVRRNSVERPAEPVAGAATPS	RNS(1)VERPAEPVAGAATPSLVEQQK	S	3	___1	2.4223	0.756626	+	1.74236	0.721284	+	1.92066	0.677334	+	1.71602	0.58897	+
DIDO1	Q9BTC0	Death-inducer obliterator 1	1019	TSVMVPKSILAKPSSSPDPRYLSVPPSPNIS	SILAKPS(0.012)S(0.093)S(0.895)PDPR	S	3	___1	1.09408	0.457834		1.53485	0.984273	+	1.13876	0.720075	+	1.65323	0.841314	+
DIDO1	Q9BTC0	Death-inducer obliterator 1	1714	QYEDPRNLHSAGRSSSPAGETEGDREPQARP	S(0.006)S(0.016)S(0.977)PAGET(0.001)EGDREPQARPGEGTAPLPPPGQK	S	4	___1	3.97972	1.4209	+	3.69526	1.21494	+	3.9415	1.02818	+	3.43311	0.697402	+
DIDO1	Q9BTC0	Death-inducer obliterator 1	523	DHNYNAVKPEKTAAPSPSLLYKSTKEDRRSE	TAAPS(0.999)PS(0.001)LLYK	S	2	___1	0.0654895	-0.0312983		1.63821	0.587581	+	1.54056	0.563205	+	1.77622	0.716327	+
DIDO1	Q9BTC0	Death-inducer obliterator 1	1260	PLCSADAAVSTTPPGSPPPPPPLPEPPVLKV	YPLCSADAAVST(0.003)T(0.996)PPGS(1)PPPPPPLPEPPVLK	S	3	___1	1.15848	-1.10762	+	1.45403	-1.14291	+	1.33349	-0.809672	+	1.02514	-0.819123	+
MCMBP	Q9BTE3	Mini-chromosome maintenance complex-binding protein	154	TWVKEAYVNANQARVSPSTSYTPSRHKRSYE	EAYVNANQARVS(0.998)PS(0.001)TSYTPSR	S	3	___1	0.352851	0.0536636		0.170835	0.0287197		0.158442	0.0262777		0.625898	0.090247
PAGR1	Q9BTK6	PAXIP1-associated glutamate-rich protein 1	237	GRDLFSLDSEDPSPASPPLRSSGSSLFPRQR	DLFSLDSEDPSPAS(1)PPLR	S	3	___1	0.937192	-0.0946433		1.20173	-0.130033		0.37165	-0.0242273		0.815253	-0.0751208
PI4K2A	Q9BTU6	Phosphatidylinositol 4-kinase type 2-alpha	462	PPVIVETARSHQRSSSESYTQSFQSRKPFFS	SSS(1)ESYTQSFQSR	S	2	___1	1.67375	-1.02329	+	1.5988	-0.944168	+	1.51396	-0.763363	+	1.1955	-0.539488	+
FSD1	Q9BTV5	Fibronectin type III and SPRY domain-containing protein 1	317	AREKDGKGRTASPINSPARGTPSPKRMPSGR	TAS(0.002)PINS(0.998)PARGTPSPK	S	3	___1	0.960908	-0.442981		2.83414	-0.734148	+	1.19174	-0.263575		2.21592	-0.309642	+
DPH7	Q9BTV6	Diphthine methyltransferase	353	ADWSWLLFRSLQRAPSWSFPSNLGTKTADLK	APS(1)WSFPSNLGTK	S	2	___1	1.15239	-0.315921		0.701917	-0.264509		0.793022	-0.184227		0.431723	-0.192045
ZNF692	Q9BU19-2	Zinc finger protein 692	186	ARLPSSEPDAPRLLPSPVTCTPKEGETPPAP	LLPS(0.998)PVT(0.002)CTPK	S	2	___1	0.650812	-0.34159		0.855346	-0.290442		0.420105	-0.145949		0.499672	-0.164871
MMTAG2	Q9BU76	Multiple myeloma tumor-associated protein 2	177	AASARRKPRAEDQTESSCESHRKSKKEKKKK	AEDQT(0.919)ES(0.991)S(0.991)CES(0.099)HRK	S	3	___1	1.23134	-0.357293		0.754938	-0.325547		0.10723	-0.0483413		0.789452	-0.19219
MMTAG2	Q9BU76	Multiple myeloma tumor-associated protein 2	235	SPERPRHHHHDSDSNSPCCKRRKRGHSGDRR	HHHHDS(1)DS(1)NS(1)PCCK	S	3	___1	2.98101	-0.481814	+	0.129504	-0.170209		0.0686025	0.0341246		0.905123	-0.396538
MMTAG2	Q9BU76	Multiple myeloma tumor-associated protein 2	220	DKEHRRPAEATSSPTSPERPRHHHHDSDSNS	RPAEATSSPT(0.003)S(0.997)PERPR	S	3	___1	2.31275	-0.86276	+	3.11423	-0.925567	+	2.88103	-0.710238	+	2.60145	-0.635897	+
MMTAG2	Q9BU76	Multiple myeloma tumor-associated protein 2	261	SGDRRSPSRRWHDRGSEA_____________	WHDRGS(1)EA	S	3	___1	2.31913	0.588426	+	1.8173	0.361168	+	1.9851	0.389819	+	1.29031	0.191836
C11orf84	Q9BUA3	Uncharacterized protein C11orf84	308	PKDREVAEGGLPRAESPSPAPPPGLRGTLDL	DREVAEGGLPRAES(0.999)PS(0.001)PAPPPGLR	S	3	___1	2.60004	-0.0962207		3.50521	-0.273065	+	2.4115	-0.221271	+	1.86058	-0.230044	+
C11orf84	Q9BUA3	Uncharacterized protein C11orf84	82	PKQQVSWEQEFLVGSSPGGSGRALCMVCGAE	QQVSWEQEFLVGS(0.003)S(0.997)PGGSGR	S	2	___1	0.216304	-0.0734189		0.382505	-0.126215		0.0746401	-0.0313074		0.149288	-0.0574603
C11orf84	Q9BUA3	Uncharacterized protein C11orf84	121	ARSHILEQHPHTLDLSPSEKSNILEAWSEGV	SHILEQHPHTLDLS(1)PSEK	S	4	___1	2.2162	-0.207294		0.041217	-0.00395203		0.0754149	-0.00645018		0.324359	-0.0221243
C9orf142	Q9BUH6	Protein PAXX	148	WSLERRLAAAEETAVSPRKSPRPAGPQLFLP	LAAAEETAVS(1)PRK	S	3	___1	1.55197	-0.256628		1.83274	-0.277283	+	1.1665	-0.144422		1.36121	-0.175612
C9orf142	Q9BUH6	Protein PAXX	152	RRLAAAEETAVSPRKSPRPAGPQLFLPDPDP	S(1)PRPAGPQLFLPDPDPQRGGPGPGVR	S	4	___1	1.90477	-0.208275		1.11961	-0.154456		1.70995	-0.157911		1.02774	-0.0865286
POLR3C	Q9BUI4	DNA-directed RNA polymerase III subunit RPC3	204	LVPKLSLIGKGKRRRSSDEDAAGEPKAKRPK	S(0.993)S(0.007)DEDAAGEPK	S	2	___1	0.579307	0.182045		0.822522	0.134398		0.185655	0.0272158		0.0248476	-0.00427262
RPP25	Q9BUL9	Ribonuclease P protein subunit p25	162	RQPGYQPPNPHPGPSSPPAAPASKRSLGEPA	QPGYQPPNPHPGPS(0.148)S(0.852)PPAAPASK	S	3	___1	1.01941	-0.160022		0.920472	-0.116569		0.3425	0.0628683		0.09214	0.0169094
FAM195A	Q9BUT9	Protein FAM195A	82	VFNRVNGRRAPSTSPSFEGTQETYTVAHEEN	APST(0.002)S(0.009)PS(0.989)FEGTQETYTVAHEENVR	S	3	___1	0.146015	0.0798175		0.00560687	0.00258716		1.16221	0.230318		0.330871	0.10523
FAM195A	Q9BUT9	Protein FAM195A	60	PRAQPFAQPPGPWPLSSPGPRLVFNRVNGRR	AQPFAQPPGPWPLS(0.5)S(0.5)PGPR	S	2	___1	1.03917	-0.560339		0.523556	-0.110642		0.309309	-0.0307376		0.457027	1.00231
FAM195A	Q9BUT9	Protein FAM195A	61	RAQPFAQPPGPWPLSSPGPRLVFNRVNGRRA	AQPFAQPPGPWPLS(0.273)S(0.727)PGPR	S	2	___1	1.22667	-0.590527	+	0.96298	-0.183322		1.23974	-0.117733		0.434585	0.947285
METTL22	Q9BUU2-2	Methyltransferase-like protein 22	132	DEDGDLDVVRRPRAASDSNPAGPLRDKVHPM	AAS(0.997)DS(0.003)NPAGPLRDK	S	3	___1	1.32948	0.364603		0.531274	0.0832388		0.521767	0.0840886		0.00176036	-0.000350714
RSRP1	Q9BUV0	Arginine/serine-rich protein 1	274	IQKSAKAATEEASSRSPKIDQKKSPYGLWIP	AATEEASS(0.002)RS(0.998)PK	S	2	___1	1.80226	-0.823316	+	1.02735	-0.285665		0.0013316	-0.00057141		0.617938	0.21415
CEP250	Q9BV73-2	Centrosome-associated protein CEP250	2276	AAQAGSLEISKATASSPTQQDGRGQKNSDAK	ATAS(0.019)S(0.98)PT(0.002)QQDGRGQK	S	3	___1	1.08683	-0.278299		0.176579	-0.0431006		0.0900162	-0.0428016		0.248459	-0.0514205
C2orf49	Q9BVC5	Ashwin	189	NHDLTHRKSPSGPVKSPPLSPVGTTPVKLKR	S(1)PPLS(1)PVGTTPVK	S	2	___1	1.2283	0.119853		0.221025	0.0222678		0.104318	0.0149535		0.127938	0.022017
C2orf49	Q9BVC5	Ashwin	193	THRKSPSGPVKSPPLSPVGTTPVKLKRAAPK	SPPLS(1)PVGTTPVK	S	2	___1	1.06876	-0.198833		2.2706	-0.445965	+	1.30804	-0.259778	+	1.40617	-0.310222	+
C2orf49	Q9BVC5	Ashwin	182	NNNDAKQNHDLTHRKSPSGPVKSPPLSPVGT	S(1)PS(0.087)GPVKS(0.913)PPLSPVGTTPVK	S	3	___1	0.0670293	-0.00817664		0.540546	0.141205		1.13065	-0.117662		0.808653	0.0779691
PBDC1	Q9BVG4	Protein PBDC1	197	GEEENTKNGGEKGADSGEEKEEGINREDKTD	GADS(1)GEEKEEGINREDK	S	3	___1	4.67666	1.71288	+	4.26699	2.07143	+	3.78669	1.39308	+	3.71933	1.28425	+
PBDC1	Q9BVG4	Protein PBDC1	181	EGEKGVNNGGEKRADSGEEENTKNGGEKGAD	RADS(1)GEEENTK	S	3	___1	4.58263	1.52673	+	4.98089	1.86167	+	4.06059	1.32574	+	4.12869	1.01754	+
PTDSS2	Q9BVG9	Phosphatidylserine synthase 2	16	MRRGERRDAGGPRPESPVPAGRASLEEPPDG	RDAGGPRPES(1)PVPAGR	S	4	___1	1.98548	-0.90352	+	0.19364	-0.0868576		0.654719	0.198896		0.270514	-0.0740526
PHF20	Q9BVI0	PHD finger protein 20	902	LDQDRSKGDSDPKPGSPKVKEYVSKKALPEE	GDSDPKPGS(1)PK	S	3	___1	1.41124	-0.104142		2.74355	-0.254569	+	1.49683	-0.17132		1.6735	-0.110368
PHF20	Q9BVI0	PHD finger protein 20	519	KPSQETLTRKRVSASSPTTKDKEKNKEKKFK	RVS(0.017)AS(0.056)S(0.926)PT(0.001)TK	S	3	___1	2.03343	-0.236025		1.68026	-0.293043	+	1.42745	-0.211523		1.27658	-0.169902
PHF20	Q9BVI0	PHD finger protein 20	488	MKYFHGMEKSLEPEESPGKRHVQTRGPSASD	SLEPEES(1)PGK	S	2	___1	2.90607	-0.42426	+	2.70999	-0.58588	+	2.73151	-0.415914	+	2.03741	-0.38288	+
PHF20	Q9BVI0	PHD finger protein 20	159	GNARPKETDHKSLSSSPDKREKFKEQRKATV	SLSS(0.002)S(0.998)PDKR	S	2	___1	0.588415	-0.133437		1.16695	-0.250866		0.704611	-0.178796		0.697352	-0.151956
UTP14A	Q9BVJ6	U3 small nucleolar RNA-associated protein 14 homolog A	453	QDAEPAGSQETKDSGSQEVLSELRVLSQKLK	DSGS(1)QEVLSELR	S	2	___1	3.7672	1.68788	+	3.3825	1.62193	+	2.90249	1.66794	+	2.60853	1.52445	+
UTP14A	Q9BVJ6	U3 small nucleolar RNA-associated protein 14 homolog A	29	SQQEELADLPKDYLLSESEDEGDNDGERKHQ	DYLLS(1)ES(1)EDEGDNDGERK	S	3	___1	3.95185	-0.939593	+	3.74196	-0.941515	+	4.12048	-0.885147	+	3.60549	-0.76996	+
UTP14A	Q9BVJ6	U3 small nucleolar RNA-associated protein 14 homolog A	31	QEELADLPKDYLLSESEDEGDNDGERKHQKL	DYLLS(1)ES(1)EDEGDNDGERK	S	3	___1	3.63688	-1.8174	+	4.05751	-1.93814	+	4.06234	-1.54225	+	3.39637	-1.24475	+
UTP14A	Q9BVJ6	U3 small nucleolar RNA-associated protein 14 homolog A	569	KKEQMIDLQNLLTTQSPSVKSLAVPTIEELE	EQMIDLQNLLTTQS(1)PSVK	S	3	___1	0.512125	-0.260249		0.704662	0.263964		0.548331	0.222415		1.42584	0.566029	+
UTP14A	Q9BVJ6	U3 small nucleolar RNA-associated protein 14 homolog A	445	LRKRSELSQDAEPAGSQETKDSGSQEVLSEL	RSELSQDAEPAGS(1)QETK	S	3	___1	2.00543	0.743335	+	1.9819	0.72135	+	1.69262	0.523313	+	1.92199	0.391071	+
RIOK2	Q9BVS4	Serine/threonine-protein kinase RIO2	380	CYCRSSGDPEQIKEDSLSEESADARSFEMTE	SSGDPEQIKEDS(1)LS(1)EESADAR	S	3	___1	3.00285	-0.752489	+	4.29525	-0.824217	+	2.85185	-0.627342	+	4.16545	-0.670959	+
RIOK2	Q9BVS4	Serine/threonine-protein kinase RIO2	335	GPDDKNIETKEGSEFSFSDGEVAEKAEVYGS	EGS(1)EFS(1)FS(1)DGEVAEK	S	2	___1	4.45631	-0.938117	+	4.37703	-0.973836	+	5.44232	-0.886907	+	6.32485	-0.958109	+
RIOK2	Q9BVS4	Serine/threonine-protein kinase RIO2	337	DDKNIETKEGSEFSFSDGEVAEKAEVYGSEN	EGS(1)EFS(1)FS(1)DGEVAEK	S	2	___1	1.72261	0.222863		2.00548	0.154985		2.04393	0.275188	+	1.69007	-0.152048
RIOK2	Q9BVS4	Serine/threonine-protein kinase RIO2	412	NQALEEIKGQVVENNSVTEFSEEKNRTENYN	GQVVENNS(0.995)VT(0.005)EFSEEK	S	2	___1	0.0920814	-0.0424204		0.104242	0.0497611		0.132393	0.0550497		0.0753497	-0.0530655
RIOK2	Q9BVS4	Serine/threonine-protein kinase RIO2	442	NRQDGQRVQGGVPAGSDEYEDECPHLIALSS	VQGGVPAGS(1)DEYEDECPHLIALSSLNR	S	3	___1	3.77329	0.80421	+	2.98088	1.14582	+	3.12379	0.947553	+	3.05826	0.623774	+
C19orf24	Q9BVV8	Uncharacterized membrane protein C19orf24	120	LLANTEDPTEMASLDSDEETVFESRNLR___	RYGLLANTEDPTEMASLDS(1)DEETVFESR	S	3	___1	1.40121	-0.530332	+	0.92291	-0.666769		1.41269	-0.614413	+	2.66101	-0.774608	+
KIFC1	Q9BW19	Kinesin-like protein KIFC1	6	__________MDPQRSPLLEVKGNIELKRPL	MDPQRS(1)PLLEVK	S	2	___1	1.08917	-0.44841		0.300844	-0.098165		0.110254	-0.0367436		0.413472	0.127669
DDA1	Q9BW61	DET1- and DDB1-associated protein 1	95	EGESSAPPRKVARTDSPDMHEDT________	TDS(1)PDMHEDT	S	2	___1	2.40832	0.832852	+	2.97907	0.682986	+	3.23548	0.416725	+	1.66655	0.364995	+
HIRIP3	Q9BW71	HIRA-interacting protein 3	142	AKEENPRRASKAVEESSDEERQRDLPAQRGE	AVEES(1)S(1)DEERQRDLPAQR	S	4	___1	1.90673	-0.962853	+	1.85648	-1.09745	+	1.57968	-0.762377	+	2.11095	-0.704245	+
HIRIP3	Q9BW71	HIRA-interacting protein 3	143	KEENPRRASKAVEESSDEERQRDLPAQRGEE	AVEES(1)S(1)DEERQRDLPAQR	S	4	___1	2.54974	-1.08862	+	2.62273	-1.22001	+	2.33012	-0.875377	+	2.12811	-0.791178	+
HIRIP3	Q9BW71	HIRA-interacting protein 3	227	EGNKGTKSLKESEQESEEEILAQKKEQREEE	SLKES(1)EQES(1)EEEILAQKK	S	4	___1	3.63525	1.02316	+	3.51794	0.609239	+	4.15932	0.690135	+	3.00645	0.631936	+
HIRIP3	Q9BW71	HIRA-interacting protein 3	196	APGKASVSRKQAREESEESEAEPVQRTAKKV	QAREES(1)EES(1)EAEPVQR	S	3	___1	0.387861	-0.0981194		1.01184	-0.241013		0.556815	-0.13045		0.358883	-0.110516
HIRIP3	Q9BW71	HIRA-interacting protein 3	125	DYFGPPAKNGVAAEVSPAKEENPRRASKAVE	NGVAAEVS(1)PAKEENPRR	S	3	___1	1.95896	0.280773	+	1.72666	0.200477		2.3517	0.217196	+	2.16864	0.198702	+
HIRIP3	Q9BW71	HIRA-interacting protein 3	87	KLDLTKKGKRPPTPCSDPERKRFRFNSESES	RPPT(1)PCS(1)DPERK	S	4	___1	1.77348	-0.361987	+	0.727048	-0.238145		1.67688	-0.292571	+	1.71765	-0.172855
HIRIP3	Q9BW71	HIRA-interacting protein 3	530	GEAAPPGELYRRTLDSDEERPRPAPPDWSHM	TLDS(1)DEERPRPAPPDWSHMR	S	4	___1	2.97603	0.279754	+	2.76331	0.163717		3.06805	0.205003	+	2.25206	0.115889
REPIN1	Q9BWE0	Replication initiator 1	27	MGLAQPRLLSGPSQESPQTLGKESRGLRQQG	LLSGPSQES(1)PQTLGK	S	2	___1	0.774552	-0.338033		0.190094	0.111593		0.0544159	0.0294034		0.909017	0.413661
REPIN1	Q9BWE0	Replication initiator 1	329	HKRSEGSAQAAPGPGSPQLPAGPQESAAEPT	RSEGSAQAAPGPGS(1)PQLPAGPQESAAEPTPAVPLK	S	3	___1	0.0238922	0.00464344		0.688873	-0.0978281		0.598932	0.0628339		0.0956069	0.0140812
SCNM1	Q9BWG6	Sodium channel modifier 1	219	DGRGRWVKDENVEFDSDEEEPPDLPLD____	WVKDENVEFDS(1)DEEEPPDLPLD	S	3	___1	0.321821	-0.122145		0.0291158	0.0278729		0.671166	-0.236828		0.89695	-0.353372
SCNM1	Q9BWG6	Sodium channel modifier 1	183	PQAEESATVSAPAPMSPTRRRALDHYLTLRS	ISREPEPAAGPQAEESATVSAPAPMS(0.996)PT(0.004)R	S	3	___1	1.47184	-0.299062		1.43726	-0.338535	+	1.51822	-0.298945	+	1.86379	-0.358157	+
SCNM1	Q9BWG6	Sodium channel modifier 1	144	RRKYRPEAPGPSVSLSPMPPSEVKLQSGKIS	YRPEAPGPSVSLS(1)PMPPSEVK	S	3	___1	0.748411	-0.257678		0.0721995	0.02474		0.0887788	-0.0343645		0.45461	0.166971
PRR14	Q9BWN1	Proline-rich protein 14	29	RLCRQPLTRALWGARSPKRPRLQLPGAPSPL	ALWGARS(1)PK	S	3	___1	2.19012	-0.619436	+	2.88006	-0.477726	+	2.89243	-0.345222	+	3.16249	-0.272429	+
PAPOLG	Q9BWT3-2	Poly(A) polymerase gamma	646	LNGMSNITKTVTPKRSHSPSIDGTPKRLKDV	RS(0.874)HS(0.119)PS(0.007)IDGT(0.999)PK	S	3	___1	0.354441	-0.066186		0.140104	-0.0406442		0.106546	-0.0234895		0.720649	-0.134299
BRIP1	Q9BX63	Fanconi anemia group J protein	206	KTVKLNSPLEKINSFSPQKPPGHCSRCCCST	INS(0.001)FS(0.999)PQKPPGHCSR	S	4	___1	1.32663	-0.273064		0.443709	-0.064621		0.988312	-0.137123		0.883181	-0.13239
BRIP1	Q9BX63	Fanconi anemia group J protein	1237	ELGKTHEIEIKNFKPSPSKNKGMFPGFK___	NFKPS(0.987)PS(0.013)K	S	2	___1	2.69223	-0.205098		1.53845	-0.201706		2.32572	-0.264708	+	2.3279	-0.22149	+
BRIP1	Q9BX63	Fanconi anemia group J protein	1239	GKTHEIEIKNFKPSPSKNKGMFPGFK_____	NFKPS(0.327)PS(0.673)K	S	2	___1	1.70263	-0.326661	+	1.78373	-0.321533	+	1.76089	-0.211504	+	2.48003	-0.311918	+
BRIP1	Q9BX63	Fanconi anemia group J protein	128	TPPSERNGTSSTCQDSPEKTTLAAKLSAKKQ	NGTSSTCQDS(1)PEK	S	2	___1	1.24423	-0.174196		1.30296	-0.259885		0.889022	-0.127114		1.34067	-0.193272
BRIP1	Q9BX63	Fanconi anemia group J protein	226	PGHCSRCCCSTKQGNSQESSNTIKKDHTGKS	QGNS(1)QESSNTIK	S	2	___1	3.55506	0.373161	+	4.10873	0.26714	+	0.359633	0.0208818		0.943631	0.108906
BRIP1	Q9BX63	Fanconi anemia group J protein	990	EEAGKAEKIVISRSTSPTFNKQTKRVSWSSF	ST(0.001)S(0.999)PTFNK	S	2	___1	0.732897	-0.164605		1.06487	-0.231942		0.653659	-0.139492		0.671978	-0.15116
BRIP1	Q9BX63	Fanconi anemia group J protein	930	KYSTSPYLLEAASHLSPENFVEDEAKICVQE	YSTSPYLLEAASHLS(1)PENFVEDEAK	S	3	___1	1.2888	2.19806	+	1.40062	2.11962	+	3.24892	2.01167	+	1.7933	1.78883	+
SORBS1	Q9BX66-4	Sorbin and SH3 domain-containing protein 1	57	RASSSYRETPSSSPASPQETRQHESKPDEWR	ASSSYRETPSSS(0.001)PAS(0.999)PQETR	S	3	___1	0.976021	-0.208282		1.5795	-0.457371	+	1.02291	-0.174609		0.529662	-0.0978476
SORBS1	Q9BX66-4	Sorbin and SH3 domain-containing protein 1	186	RVGEQDSAPTQEKPTSPGKAIEKRAKDDSRR	VGEQDSAPTQEKPT(0.013)S(0.987)PGK	S	3	___1	0.251324	-0.0339934		0.373062	-0.0437983		1.87956	-0.124502		0.327901	-0.0287261
SORBS1	Q9BX66-4	Sorbin and SH3 domain-containing protein 1	603	MDLPFSSSPSRSATASPQQPQAQQRRVTPDR	SATAS(1)PQQPQAQQR	S	2	___1	0.0981388	-0.0162868		2.35307	-0.166217		1.94288	-0.0700205		0.322997	-0.0379074
SORBS1	Q9BX66-4	Sorbin and SH3 domain-containing protein 1	262	SDLYSPRYSFSEDTKSPLSVPRSKSEMSYID	S(1)PLSVPR	S	2	___1	1.67827	-0.261324		0.397548	-0.0437148		0.329431	-0.0622218		0.850024	0.106583
SGPP1	Q9BX95	Sphingosine-1-phosphate phosphatase 1	112	LGPASPRRAGALRRNSLTGEEGQLARVSNWP	RNS(1)LTGEEGQLAR	S	3	___1	0.305451	-0.115906		0.127217	-0.07185		0.424478	0.110013		0.309764	0.0868595
OSBPL11	Q9BXB4	Oxysterol-binding protein-related protein 11	189	SLASSSNSPISQRRPSQNAISFFNVGHSKLQ	RPS(1)QNAISFFNVGHSK	S	4	___1	1.39344	-0.109129		0.813106	-0.0989852		1.43513	-0.126287		0.083833	-0.0102353
OSBPL11	Q9BXB4	Oxysterol-binding protein-related protein 11	181	PPLKSRSFSLASSSNSPISQRRPSQNAISFF	SFSLASSSNS(1)PISQR	S	2	___1	0.175925	-0.0273087		0.06386	-0.0304613		1.3518	0.158138		1.11827	0.117776
SRRT	Q9BXP5-5	Serrate RNA effector molecule homolog	4	____________MGDSDDEYDRRRRDKFRRE	GDS(1)DDEYDRRR	S	3	___1	0.591244	-0.2167		0.992323	-0.379605		0.352179	-0.167867		1.34606	-0.328166	+
SRRT	Q9BXP5-5	Serrate RNA effector molecule homolog	456	ICWNLQNIRLRECELSPGVNRDLTRRVRNIN	LRECELS(1)PGVNR	S	3	___1	0.147077	-0.0245838		2.01154	0.183323		1.75529	0.150249		1.71799	0.161534
SRRT	Q9BXP5-5	Serrate RNA effector molecule homolog	283	DKDEKKEDGKQAENDSSNDDKTKKSEGDGDK	QAENDS(0.959)S(0.041)NDDK	S	2	___1	0.169776	0.0818966		0.0964356	-0.0303364		0.334451	-0.0553246		0.0295623	0.00756296
SRRT	Q9BXP5-5	Serrate RNA effector molecule homolog	284	KDEKKEDGKQAENDSSNDDKTKKSEGDGDKE	QAENDS(0.082)S(0.918)NDDK	S	2	___1	0.0848956	0.0793784		0.0414733	-0.0432906		0.45253	-0.28757		0.0184305	-0.012826
NUSAP1	Q9BXS6-4	Nucleolar and spindle-associated protein 1	120	EKQESQDLRATAKVPSPPDEHQEAENAVSSG	VPS(1)PPDEHQEAENAVSSGNRDSK	S	4	___1	2.06575	-0.448724	+	0.360134	0.0795852		0.17161	-0.0404223		1.68103	0.290437	+
FANCD2	Q9BXW9	Fanconi anemia group D2 protein	1435	ASKSKATEDGEEDEVSAGEKEQDSDESYDDS	ATEDGEEDEVS(1)AGEK	S	2	___1	0.627739	0.0793893		0.469923	-0.084331		1.08231	0.0913809		0.142095	-0.019733
FANCD2	Q9BXW9	Fanconi anemia group D2 protein	717	LLFSQDFAKDGGPVTSQESGQKLVSPLCLAP	DGGPVT(0.001)S(0.999)QESGQK	S	2	___1	0.481798	0.108414		0.180994	-0.062648		0.120597	0.0261394		0.0228499	-0.00717878
FANCD2	Q9BXW9	Fanconi anemia group D2 protein	1412	EEIKSQNSQESTADESEDDMSSQASKSKATE	SQNSQESTADES(1)EDDMSSQASK	S	2	___1	1.57672	-0.148105		3.08563	-0.212438	+	0.427319	0.0698247		1.89063	-0.0809213
SCAPER	Q9BY12-2	S phase cyclin A-associated protein in the endoplasmic reticulum	101	CKITSSTTGDKHFDKSPTKTRHPRKIDLRAR	HFDKS(1)PTK	S	4	___1	1.00575	-0.168628		1.28067	-0.253374		1.7369	-0.242905	+	1.25012	-0.189892
SCAPER	Q9BY12-2	S phase cyclin A-associated protein in the endoplasmic reticulum	920	KEYESLMETKNSGSDSPYKAKLQRLAKDLLK	NSGSDS(1)PYK	S	2	___1	0.951726	-0.154781		0.448112	-0.187737		0.1286	-0.0259345		0.0368201	0.00557303
POLDIP3;PDIP46	Q9BY77	Polymerase delta-interacting protein 3	5	___________MADISLDELIRKRGAAAKGR	ADIS(1)LDELIRK	S	2	___1	1.35135	0.641503	+	2.20809	0.783598	+	2.02379	0.782414	+	2.36421	0.82005	+
POLDIP3	Q9BY77	Polymerase delta-interacting protein 3	275	KEEPPKELPAAEPVLSPLEGTKMTVNNLHPR	ELPAAEPVLS(1)PLEGTK	S	2	___1	1.48338	-0.578047	+	0.749406	0.156529		0.283018	-0.127551		0.98652	0.22033
POLDIP3	Q9BY77	Polymerase delta-interacting protein 3	368	NVITSDQPILLRLSDSPSMKKESELPRRVNS	LSDS(1)PSMK	S	2	___1	1.85054	-0.481769	+	0.764893	-0.147756		0.496871	-0.123331		0.83992	0.150855
POLDIP3;PDIP46	Q9BY77	Polymerase delta-interacting protein 3	126	PRQVADAREKISLKRSSPAAFINPPIGTVTP	RS(0.835)S(0.165)PAAFINPPIGTVTPALK	S	3	___1	0.00953243	-0.00149226		0.233154	-0.0485377		0.110113	-0.0250216		0.429678	-0.0530138
DUSP16	Q9BY84	Dual specificity protein phosphatase 16	501	SVRTSSSGTAQRSLLSPLHRSGSVEDNYHTS	SLLS(1)PLHR	S	3	___1	2.1288	0.906565	+	2.07994	0.737713	+	2.35481	0.900546	+	1.53198	0.614178	+
KIAA1671	Q9BY89	Uncharacterized protein KIAA1671	1488	KEDAPQEKERPLQQVSPVASVPWRSHSFCKD	ERPLQQVS(1)PVASVPWR	S	3	___1	0.003636	0.000766754		0.190413	0.0422381		0.197095	0.0426857		0.307866	0.101646
KIAA1671	Q9BY89	Uncharacterized protein KIAA1671	1701	MFKDSTEEKSPRKEESDEEETASKAERTPVS	S(1)PRKEES(1)DEEETASK	S	4	___1	0.477051	-0.0312271		2.67492	-0.189077		2.38765	-0.166059		3.54165	-0.301031	+
KIAA1671	Q9BY89	Uncharacterized protein KIAA1671	1019	PGASRDQTSPAVKQGSPVEPKATFFAVTYQI	QGS(1)PVEPK	S	2	___1	0.591883	0.0412676		1.52785	0.174755		1.51405	0.12304		0.902305	0.148179
KIAA1671	Q9BY89	Uncharacterized protein KIAA1671	1366	SGREDPGSGVRVSPKSPPTDQKKGTPRKSTG	S(1)PPTDQK	S	2	___1	1.96534	-0.178429		2.22271	-0.176637		2.12611	-0.21536	+	1.1543	-0.152344
KIAA1671	Q9BY89	Uncharacterized protein KIAA1671	508	AKPEVRRRTFQARPLSADLTKLFSSSASSNE	TFQARPLS(1)ADLTK	S	3	___1	1.66441	1.0527	+	1.58162	0.95514	+	1.38597	0.850883	+	1.51671	0.742779	+
KIAA1671	Q9BY89	Uncharacterized protein KIAA1671	749	DIVHAVGERVHSEAISPAPEEKAVTLRSLRS	VHSEAIS(1)PAPEEK	S	3	___1	1.02503	-0.236201		0.955627	-0.112865		0.041863	0.0145235		0.586605	0.0682425
MRPL1	Q9BYD6	39S ribosomal protein L1, mitochondrial	320	LKIDPLLPKEVKNEESEKEDA__________	NEES(1)EKEDA	S	2	___1	0.302046	0.0489435		0.41193	-0.104213		0.48628	-0.0315639		0.177519	0.0336277
PCGF6	Q9BYE7	Polycomb group RING finger protein 6	115	DMSHFSLRLEGGRQDSEDEEERLINLSELTP	LEGGRQDS(1)EDEEER	S	2	___1	1.9768	0.443991	+	0.987853	0.281035		0.819165	0.172188		0.14586	0.0192685
NIFK	Q9BYG3	MKI67 FHA domain-interacting nucleolar phosphoprotein	247	GPTPVCTPTFLERRKSQVAELNDDDKDDEIV	S(1)QVAELNDDDKDDEIVFK	S	3	___1	0.569229	0.134588		0.31944	0.100356		0.294423	-0.0477564		0.523691	0.103464
PARD6G	Q9BYG4	Partitioning defective 6 homolog gamma	4	____________MNRSFHKSQTLRFYDCSAV	MNRS(1)FHK	S	3	___1	0.534484	-0.0524378		0.917684	-0.131535		0.278148	0.0356695		0.456366	0.0535181
PARD6B	Q9BYG5	Partitioning defective 6 homolog beta	11	_____MNRSHRHGAGSGCLGTMEVKSKFGAE	HGAGS(1)GCLGTMEVK	S	2	___1	0.406143	0.263418		0.0364119	-0.0176129		0.181089	-0.0951915		0.085535	-0.0443296
YTHDF1	Q9BYJ9	YTH domain-containing family protein 1	350	NAAFGQSGGAGSDSNSPGNVQPNSAPSVESH	NAAFGQSGGAGSDSNS(1)PGNVQPNSAPSVESHPVLEK	S	3	___1	1.20375	-0.869169	+	0.765465	-0.427949		0.693769	-0.37846		0.1198	-0.0607932
CEP41	Q9BYV8-2	Centrosomal protein of 41 kDa	121	TARTNGKGNPGEQSPSPEQFINNAGAGDSSR	GNPGEQS(0.011)PS(0.988)PEQFINNAGAGDSSR	S	2	___1	0.188452	0.126537		0.374399	0.176616		0.401055	0.0981576		0.69148	0.170923
BACH2	Q9BYV9	Transcription regulator protein BACH2	159	RKDAACQRPHEDCENSAGEEEDEEEETMDSE	DAACQRPHEDCENS(1)AGEEEDEEEETMDSETAK	S	4	___1	1.05796	0.209394		0.286503	0.0258829		0.152891	-0.0231153		1.40647	0.0683325
BACH2	Q9BYV9	Transcription regulator protein BACH2	315	AKDRAGDVEMDRKQPSPAPTPTAPAGAACLE	KQPS(0.999)PAPT(0.001)PTAPAGAACLER	S	3	___1	0.092854	-0.0665569		0.822329	-0.242794		0.324295	-0.124505		0.582831	-0.169461
BACH2	Q9BYV9	Transcription regulator protein BACH2	510	RPNTSCPVPIKVCPRSPPLETRTRTSSSCSS	VCPRS(1)PPLETR	S	3	___1	0.0880093	0.00894896		0.378272	-0.0546924		0.711759	-0.12485		0.995536	-0.0687512
SETD2	Q9BYW2	Histone-lysine N-methyltransferase SETD2	614	ELRMINKNPEREKAGSPAPSNRLNDSPTLKK	AGS(1)PAPSNRLNDS(0.15)PT(0.85)LK	S	3	___1	0.156527	-0.0418601		1.21021	-0.15606		0.764259	-0.173506		0.434898	-0.105869
SETD2	Q9BYW2	Histone-lysine N-methyltransferase SETD2	131	MKMEIGDTLSTAEESSPPKSRVELGKIHFKK	MEIGDTLSTAEESS(1)PPK	S	2	___1	1.52672	-0.102381		2.01645	-0.228409		0.864109	-0.0632799		2.2176	-0.275035	+
SETD2	Q9BYW2	Histone-lysine N-methyltransferase SETD2	532	ESKRTSENEAIKRCCSPPNELGFRRGSSYSK	RCCS(1)PPNELGFR	S	3	___1	0.166654	-0.023484		0.725535	-0.0856347		1.02675	-0.040431		1.00521	-0.142884
SETD2	Q9BYW2	Histone-lysine N-methyltransferase SETD2	544	RCCSPPNELGFRRGSSYSKHDSSASRYKSTL	RGS(0.001)S(0.999)YSK	S	3	___1	0.172715	-0.0150595		0.805774	-0.123586		0.431455	0.0862572		0.635402	0.0448864
SETD2	Q9BYW2	Histone-lysine N-methyltransferase SETD2	438	ERSHYYDSDRRYHRSSPYRERTRYSRPYTDN	S(0.04)S(0.958)PY(0.002)RER	S	2	___1	0.904591	-0.362605		0.809851	-0.347278		1.49222	-0.278396	+	1.71633	-0.310071	+
SETD2	Q9BYW2	Histone-lysine N-methyltransferase SETD2	1228	PNKSWQQTTFQNRPDSRLGKTELSFSSSCEI	SWQQTTFQNRPDS(1)RLGK	S	4	___1	1.27114	-0.144996		0.466025	-0.0931048		0.884994	-0.0888162		0.524636	-0.0886248
WHSC1L1	Q9BZ95-2	Histone-lysine N-methyltransferase NSD3	150	PPPSVPQTVIPKKTGSPEIKLKITKTIQNGR	T(0.003)GS(0.997)PEIK	S	2	___1	1.07906	0.115891		1.06912	0.0593006		0.565588	0.0569002		0.713913	0.0445021
WHSC1L1	Q9BZ95-2	Histone-lysine N-methyltransferase NSD3	561	STPNQRNEKPTQSVSSPEATSGSTGSVEKKQ	PTQSVS(0.027)S(0.973)PEATSGSTGSVEK	S	2	___1	0.153029	-0.0286045		0.143708	0.0290112		0.759379	0.130421		0.807545	0.137775
WHSC1L1	Q9BZ95-2	Histone-lysine N-methyltransferase NSD3	585	GSVEKKQQRRSIRTRSESEKSTEVVPKKKIK	T(0.002)RS(0.998)ES(0.001)EK	S	3	___1	3.16481	-1.03327	+	3.25731	-0.997443	+	3.53352	-0.958937	+	3.60004	-0.961441	+
GTPBP4	Q9BZE4	Nucleolar GTP-binding protein 1	578	SVARSGSCSRTPRDVSGLRDVKMVKKAKTMM	DVS(1)GLRDVK	S	3	___1	0.932037	-0.171848		0.166075	-0.0382063		0.32912	0.0452692		0.0408279	-0.00648737
GTPBP4	Q9BZE4	Nucleolar GTP-binding protein 1	548	DKDDAHYAVQARRSRSITRKRKREDSAPPSS	S(0.006)RS(0.994)ITRK	S	3	___1	1.90002	-0.388703	+	1.59377	-0.261771		1.17456	-0.323344	+	1.65967	-0.265666	+
OSBPL6	Q9BZF3-2	Oxysterol-binding protein-related protein 6	9	_______MSSDEKGISPAHKTSTPTHRSASS	GIS(1)PAHK	S	2	___1	1.55171	-0.381845	+	0.340686	-0.0831412		0.103191	-0.0349774		1.26677	0.27573
OSBPL6	Q9BZF3-2	Oxysterol-binding protein-related protein 6	344	QVPFSATMSPVRLHSSNPNLCADIEFQTPPS	LHS(0.144)S(0.856)NPNLCADIEFQTPPSHLTDPLESSTDYTK	S	4	___1	0.272241	0.182594		1.61106	0.583941	+	1.02905	0.209215		1.2926	0.297932	+
OSBPL6	Q9BZF3-2	Oxysterol-binding protein-related protein 6	190	KLRHHRLYRQNEIVRSPRDASFHIFPSTSTA	QNEIVRS(1)PR	S	3	___1	1.30274	-0.322123		1.72755	-0.25789		0.666112	-0.130058		0.865004	-0.121991
WDR11	Q9BZH6	WD repeat-containing protein 11	1216	SKAGAAGKDLLNELESPKEEPIEE_______	DLLNELES(1)PKEEPIEE	S	2	___1	0.554743	0.0394828		1.17559	-0.0795631		0.575601	-0.0499215		0.478707	-0.0553703
WDR11	Q9BZH6	WD repeat-containing protein 11	209	PSGPGKKVYISSPHSSPAHNKLATATGAKKA	VYISSPHS(0.014)S(0.986)PAHNK	S	3	___1	0.437112	-0.269858		0.236526	0.165528		1.39481	0.46815	+	0.675897	0.268467
UPF3B	Q9BZI7-2	Regulator of nonsense transcripts 3B	297	LDKREKAKKLDKENLSDERASGQSCTLPKRS	ENLS(1)DERASGQSCTLPK	S	3	___1	2.95437	0.931952	+	2.82126	0.919225	+	3.07602	0.693945	+	3.73478	0.645377	+
TRIM9	Q9C026-5	E3 ubiquitin-protein ligase TRIM9	46	QACARNILVQTPESESPQSHRAAGSGVSDYD	NILVQTPES(0.002)ES(0.998)PQSHR	S	2	___1	0.0818669	0.0256516		0.293449	-0.109134		0.0494724	-0.0158375		0.183959	0.0284645
TRIM2	Q9C040	Tripartite motif-containing protein 2	428	RGSPFKLKVIRSADVSPTTEGVKRRVKSPGS	SADVS(0.999)PT(0.001)TEGVK	S	2	___1	1.3432	0.0431786		0.221145	0.0118241		0.572846	0.0680378		1.86291	0.142471
TRIM2	Q9C040	Tripartite motif-containing protein 2	440	ADVSPTTEGVKRRVKSPGSGHVKQKAVKRPA	S(1)PGS(1)GHVK	S	3	___1	2.37105	-0.206163		1.6427	0.234346		0.509313	0.0431476		1.04813	0.0820018
FAM117A	Q9C073	Protein FAM117A	67	LQQPHQRRDGGGRAASVPCSVAPEKSVCRPQ	AAS(1)VPCSVAPEK	S	2	___1	0.610827	-0.285423		0.620835	-0.294719		0.773226	-0.371178		0.510109	-0.250791
FAM117A	Q9C073	Protein FAM117A	178	QRTKLSRSGKEKERGSPLLGDHAVRGALRAS	ERGS(1)PLLGDHAVR	S	3	___1	1.45386	-0.231434		1.54349	-0.246646		1.74467	-0.262768	+	1.79897	-0.256213	+
FAM117A	Q9C073	Protein FAM117A	29	WGPGRGGAGGLRRGCSPPAPAGSPRAGLQPL	GCS(1)PPAPAGSPR	S	2	___1	1.31736	-0.391666	+	1.47245	-0.457653	+	1.41371	-0.438115	+	0.835895	-0.266877
INO80B;INO80B-WBP1	Q9C086	INO80 complex subunit B	63	KKKHHQEEDAGPTQPSPAKPQLKLKIKLGGQ	HHQEEDAGPT(0.001)QPS(0.999)PAKPQLK	S	4	___1	1.48438	-0.556151	+	0.574079	-0.441638		1.18282	-0.496332	+	1.39198	-0.650545	+
INO80B;INO80B-WBP1	Q9C086	INO80 complex subunit B	351	RINLQMRLGGPEGPGSPLLAT__________	LGGPEGPGS(1)PLLAT	S	2	___1	0.796123	0.108364		0.0488701	-0.00793791		0.129387	0.0234671		0.120364	-0.0197392
UNK	Q9C0B0	RING finger protein unkempt homolog	385	LCRNSSLGSPSNLCGSPPGSIRKPPNLEGIV	NSSLGSPSNLCGS(1)PPGSIR	S	2	___1	0.191745	-0.0499935		1.14215	-0.225482		0.0610777	-0.0137024		0.337481	-0.062204
UNK	Q9C0B0	RING finger protein unkempt homolog	240	PRLCRQGYACPYYHNSKDRRRSPRKHKYRSS	QGYACPYYHNS(1)K	S	2	___1	0.64766	-0.0743659		1.85925	-0.274859	+	1.63105	-0.186475		1.13693	-0.123116
ZDHHC5	Q9C0B5	Palmitoyltransferase ZDHHC5	529	RHPRLVPTGPTHREPSPVRYDNLSRHIVASL	LVPTGPTHREPS(1)PVRYDNLSR	S	4	___1	0.0423921	-0.0136189		1.00716	-0.267627		0.662556	-0.0853975		1.16346	-0.200185
ZDHHC5	Q9C0B5	Palmitoyltransferase ZDHHC5	694	SLGSASPGPGQPPLSSPTRGGVKKVSGVGGT	SLGSASPGPGQPPLS(0.151)S(0.846)PT(0.003)R	S	2	___1	0.542682	-0.200507		0.801373	-0.370718		0.661628	-0.294078		0.813304	-0.185524
TNKS1BP1	Q9C0C2	182 kDa tankyrase-1-binding protein	672	ETTQARTEAQDLCRASPEPPGPESSSRWLDD	TEAQDLCRAS(1)PEPPGPESSSR	S	3	___1	0.288966	0.111827		0.178542	0.061989		0.0247872	0.00870085		0.0358727	-0.0114141
TNKS1BP1	Q9C0C2	182 kDa tankyrase-1-binding protein	872	SRDAELQDQEFGKRDSLGTYSSRDVSLGDWE	RDS(1)LGTYSSR	S	3	___1	0.851888	-0.214152		0.588122	-0.113392		0.626756	-0.0839753		1.56218	-0.204596
TNKS1BP1	Q9C0C2	182 kDa tankyrase-1-binding protein	178	EILAKMEQPRKEVLASPDRLWGSRLTFNHDG	EVLAS(1)PDRLWGSR	S	3	___1	1.79322	-0.244955		1.73669	-0.246501		1.6887	-0.238833	+	0.715313	-0.125318
TNKS1BP1	Q9C0C2	182 kDa tankyrase-1-binding protein	429	GDAHLRPTSLVQRRFSEGVLQSPSQDQEKLG	RFS(1)EGVLQSPSQDQEK	S	2	___1	0.000443707	0.000242472		0.0440465	-0.0246909		0.341275	-0.154891		0.36903	-0.156576
TNKS1BP1	Q9C0C2	182 kDa tankyrase-1-binding protein	435	PTSLVQRRFSEGVLQSPSQDQEKLGGSLAAL	RFSEGVLQS(1)PSQDQEK	S	3	___1	1.76213	-0.402868	+	0.734775	-0.119106		0.268641	0.0199585		1.15928	0.114775
TNKS1BP1	Q9C0C2	182 kDa tankyrase-1-binding protein	1385	VSQCPEPGLRHNGSLSPGLEARDPLEARELG	HNGSLS(1)PGLEARDPLEAR	S	4	___1	0.429109	-0.411598		0.921813	-0.408223		2.5294	-0.654603	+	1.17077	-0.433196	+
TNKS1BP1	Q9C0C2	182 kDa tankyrase-1-binding protein	851	SQEADVQDWEFRKRDSQGTYSSRDAELQDQE	RDS(1)QGTYSSR	S	3	___1	1.23364	-0.210872		0.3493	-0.047636		0.372141	-0.0631642		0.857228	-0.0822678
TNKS1BP1	Q9C0C2	182 kDa tankyrase-1-binding protein	1297	TPDLGLRNMAPGAVCSPGESKELGVGQMDWG	NMAPGAVCS(1)PGESK	S	2	___1	1.19639	-0.333511		0.186478	-0.0431933		0.501742	-0.125528		0.0374475	0.0100366
TNKS1BP1	Q9C0C2	182 kDa tankyrase-1-binding protein	1666	LSPSALKAKLRPRNRSAEEGELAESKSSQKE	NRS(1)AEEGELAESK	S	3	___1	4.03238	0.958534	+	3.83379	1.21557	+	2.87837	0.773109	+	3.07769	0.64747	+
TNKS1BP1	Q9C0C2	182 kDa tankyrase-1-binding protein	836	QDRVVGKPAQLGTQRSQEADVQDWEFRKRDS	S(1)QEADVQDWEFRK	S	3	___1	0.522173	0.231806		1.39612	0.470155	+	1.21929	0.274812	+	0.020851	0.00915742
TNKS1BP1	Q9C0C2	182 kDa tankyrase-1-binding protein	893	SRDVSLGDWEFGKRDSLGAYASQDANEQGQD	RDS(1)LGAYASQDANEQGQDLGK	S	3	___1	1.46561	-0.11769		0.298861	-0.0424387		1.33564	-0.0541145		0.798892	-0.052183
TNKS1BP1	Q9C0C2	182 kDa tankyrase-1-binding protein	228	GSTLFRGWSQEGPVKSPAECREEHSKTPEER	S(1)PAECREEHSK	S	4	___1	1.53138	-0.251991		0.107061	-0.024611		1.70042	-0.0522087		0.15892	-0.0232609
TNKS1BP1	Q9C0C2	182 kDa tankyrase-1-binding protein	1138	QFGIIGNDRVSGAGFSPSSKMEGGHFVPPGK	VSGAGFS(0.998)PS(0.002)SK	S	2	___1	1.75426	-0.425795	+	1.25213	-0.339507		1.03713	-0.25655		0.451654	-0.116457
TNKS1BP1	Q9C0C2	182 kDa tankyrase-1-binding protein	1652	SLGTKGLKVNLFPGLSPSALKAKLRPRNRSA	VNLFPGLS(0.998)PS(0.002)ALK	S	2	___1	1.47356	-0.608314	+	0.368418	0.072566		0.482661	0.1209		1.05679	0.435448	+
TNKS1BP1	Q9C0C2	182 kDa tankyrase-1-binding protein	691	PGPESSSRWLDDLLASPPPSGGGARRGAGAE	WLDDLLAS(1)PPPS(1)GGGAR	S	2	___1	1.03277	-0.215022		1.04626	-0.240434		1.67126	-0.349318	+	0.898892	-0.20666
UBE2O	Q9C0C9	E2/E3 hybrid ubiquitin-protein ligase UBE2O	896	AVPDVERKEDKPEGQSPVKAEWPSETPVLCQ	KEDKPEGQS(1)PVK	S	4	___1	1.052	0.0421403		0.424572	-0.0543129		1.20648	0.0596652		1.75939	0.068363
UBE2O	Q9C0C9	E2/E3 hybrid ubiquitin-protein ligase UBE2O	401	VKRLLKKQVVRIMSCSPDTQCSRDHSMEDPD	IMS(0.005)CS(0.995)PDTQCSR	S	2	___1	0.62773	-0.148678		0.542419	0.252938		1.27864	0.284705	+	0.79118	0.153235
UBE2O	Q9C0C9	E2/E3 hybrid ubiquitin-protein ligase UBE2O	381	IAWECPEKNCAQGEGSMAKKVKRLLKKQVVR	NCAQGEGS(1)MAK	S	2	___1	0.567871	-0.35329		0.185235	0.128127		0.285854	0.182306		0.729542	0.483178
UBE2O	Q9C0C9	E2/E3 hybrid ubiquitin-protein ligase UBE2O	836	LESLKNMTVEQLLTGSPTSPTVEPEKPTREK	NMTVEQLLT(0.001)GS(0.998)PT(0.044)S(0.956)PT(0.001)VEPEKPTR	S	3	___1	0.970834	0.04352		1.44643	-0.255157		0.16046	-0.0271672		1.69946	-0.143561
UBE2O	Q9C0C9	E2/E3 hybrid ubiquitin-protein ligase UBE2O	839	LKNMTVEQLLTGSPTSPTVEPEKPTREKKFL	NMTVEQLLT(0.001)GS(0.998)PT(0.044)S(0.956)PT(0.001)VEPEKPTR	S	3	___1	0.0449705	0.0260053		0.610764	-0.294808		0.479289	-0.16741		0.401343	-0.201864
UBE2O	Q9C0C9	E2/E3 hybrid ubiquitin-protein ligase UBE2O	515	STTSSQSGSGTSRKKSIPLSIKNLKRKHKRK	S(1)IPLSIK	S	2	___1	1.49889	-0.46204	+	0.748427	-0.220859		1.39261	-0.512632	+	0.716767	-0.240861
UBE2O	Q9C0C9	E2/E3 hybrid ubiquitin-protein ligase UBE2O	1240	DASVPPSVKPKKRRKSYRSFLPEKSGYPDIG	S(1)YRSFLPEK	S	3	___1	2.22149	-0.92888	+	1.56865	-0.444154	+	2.44663	-0.667578	+	1.53957	-0.403322	+
CEP295	Q9C0D2-3	Centrosomal protein of 295 kDa	654	TAISEHWDQGQRLKLSPNKYQPIQPIQTSKL	LKLS(1)PNK	S	3	___1	0.282898	-0.0229995		2.29147	-0.376134	+	1.83112	-0.155473		1.27918	-0.148162
TANC1	Q9C0D5	Protein TANC1	313	PYSQGSSSLIMPRPNSVAATSSTKLEDLSYL	AESSAGDGPVPYSQGS(0.002)S(0.002)S(0.002)LIMPRPNS(0.989)VAAT(0.001)S(0.001)S(0.001)T(0.001)K	S	3	___1	0.997202	-0.513805		1.02307	-0.568111	+	0.392727	-0.196443		0.634497	-0.339378
TANC1	Q9C0D5	Protein TANC1	1503	IRNLQEGLQSKGRPVSPQSRAGIGKSLREPV	GRPVS(1)PQSR	S	3	___1	1.3742	-0.184878		1.14239	-0.166485		0.533181	-0.114515		0.840826	-0.112755
TANC1	Q9C0D5	Protein TANC1	1506	LQEGLQSKGRPVSPQSRAGIGKSLREPVAQP	GRPVS(0.003)PQS(0.997)R	S	2	___1	0.57254	-0.209917		0.607571	-0.196285		0.159289	-0.0683703		0.321403	-0.112728
TANC1	Q9C0D5	Protein TANC1	270	GVQKGVLHDRRADNCSPVAEEETTGSAESTL	RADNCS(1)PVAEEETTGSAESTLPK	S	3	___1	1.70862	-0.386528	+	1.51115	-0.277549		1.90209	-0.398922	+	1.7462	-0.421834	+
TANC1	Q9C0D5	Protein TANC1	85	LPRQSHLVQSRVNKKSPGPVRKPKYVESPRV	S(1)PGPVRKPK	S	4	___1	3.13851	-0.318829	+	2.92403	-0.270241	+	2.18999	-0.242054	+	2.51965	-0.242871	+
LNP	Q9C0E8-3	Protein lunapark	261	KIPATEQTNQVIEKASDSEEPEEKQETENEE	AS(1)DSEEPEEK	S	2	___1	0.0214653	0.0216429		0.329605	0.202655		1.0057	0.359078	+	0.480991	0.231384
TTYH3	Q9C0H2-3	Protein tweety homolog 3	325	FQNPRCENTPLIGRESPPPSYTSSMRAKYLA	CENTPLIGRES(1)PPPSYTSSMR	S	3	___1	0.063161	0.0261664		0.0222371	0.0107939		0.0481198	0.0149543		0.301369	-0.0531991
ARHGAP39	Q9C0H5	Rho GTPase-activating protein 39	123	TLKQNTESPRASAESSPGRGSSVSREGSTSS	ASAES(0.004)S(0.996)PGRGSSVSR	S	3	___1	2.9339	-0.855662	+	3.90562	-1.13605	+	4.37419	-0.874036	+	4.2146	-0.782756	+
ARHGAP39	Q9C0H5	Rho GTPase-activating protein 39	488	MSWSSQQDTLSSTGYSPGTRKRKSRKPSLCQ	HSQPPTPLPQAQEDAMSWSSQQDTLS(0.006)S(0.004)T(0.022)GYS(0.853)PGT(0.114)RK	S	4	___1	0.241324	0.100218		0.0948574	0.0347667		0.154871	0.0498646		0.235	0.101634
ARHGAP39	Q9C0H5	Rho GTPase-activating protein 39	366	RKPRPFLQPNKQGPPSPCQQLVLTKQKCPER	QGPPS(1)PCQQLVLTK	S	2	___1	0.0526312	-0.011677		0.754345	-0.137767		0.0977916	-0.0340745		0.975633	-0.0982068
MTMR12	Q9C0I1-3	Myotubularin-related protein 12	454	NHLRQNDKEEHQRQLSLPLTQSKSSPKRGFF	QLS(1)LPLTQSK	S	2	___1	0.00236067	0.000242551		0.715583	-0.115071		1.39673	0.114906		0.00273	0.00059398
WDR33	Q9C0J8	pre-mRNA 3' end processing protein WDR33	7	_________MATEIGSPPRFFHMPRFQHQAP	ATEIGS(1)PPRFFHMPR	S	3	___1	1.64452	-0.394739	+	1.47449	-0.381672	+	1.94317	-0.528932	+	1.40151	-0.37295	+
WDR33	Q9C0J8	pre-mRNA 3' end processing protein WDR33	1210	FRDTPRPDHPPHDGHSPASRERSSSLQGMDM	DTPRPDHPPHDGHS(1)PASRER	S	6	___1	0.864317	-0.192641		0.228032	-0.0891623		0.425952	0.0802898		0.0977662	-0.0264125
WDR33	Q9C0J8	pre-mRNA 3' end processing protein WDR33	1219	PPHDGHSPASRERSSSLQGMDMASLPPRKRP	S(0.003)S(0.003)S(0.994)LQGMDMASLPPRK	S	3	___1	0.396583	0.0534689		0.0762028	0.0263724		0.588651	0.107704		0.773494	0.104349
BCL11B	Q9C0K0	B-cell lymphoma/leukemia 11B	97	GGSLGACYDKALDKDSPPPSSRSELRKVSEP	ALDKDS(1)PPPSSR	S	2	___1	1.43696	0.0895767		1.39172	-0.0718878		0.222724	-0.0214693		0.105264	0.0103911
BCL11B	Q9C0K0	B-cell lymphoma/leukemia 11B	678	EPFPGLFPRKPAPLPSPGLNSAAKRIKVEKD	KPAPLPS(1)PGLNSAAK	S	3	___1	0.819377	0.0607722		0.100906	-0.0342155		0.709168	0.0556402		0.207415	0.0195999
BCL11B	Q9C0K0	B-cell lymphoma/leukemia 11B	129	EIGIQVTPDEDDHLLSPTKGICPKQENIAGP	VSEPVEIGIQVTPDEDDHLLS(1)PTK	S	3	___1	0.0724345	0.0106478		1.20418	-0.132857		0.29665	-0.0462763		0.0860927	-0.0138748
TGIF2;TGIF2-C20orf24	Q9GZN2	Homeobox protein TGIF2	2	______________MSDSDLGEDEGLLSLAG	S(1)DS(1)DLGEDEGLLSLAGK	S	2	___1	1.13854	-0.499867	+	1.03696	-0.380631		0.578728	-0.247057		0.835107	-0.257023
TGIF2;TGIF2-C20orf24	Q9GZN2	Homeobox protein TGIF2	4	____________MSDSDLGEDEGLLSLAGKR	S(1)DS(1)DLGEDEGLLSLAGK	S	2	___1	1.13854	-0.499867	+	1.03696	-0.380631		0.578728	-0.247057		0.835107	-0.257023
SENP6	Q9GZR1-2	Sentrin-specific protease 6	42	DGGFKNNWSFDHEEESEGDTDKDGTNLLSVD	NNWSFDHEEES(1)EGDTDK	S	3	___1	0.389695	0.054558		0.190088	0.0499635		0.247533	0.0417085		0.388837	-0.054884
REXO4	Q9GZR2	RNA exonuclease 4	419	MARDRRPLLTAPDHCSDDA____________	DRRPLLTAPDHCS(1)DDA	S	4	___1	0.0201686	-0.0103261		1.89582	0.341074	+	0.257681	0.104046		0.462816	0.0714911
REXO4	Q9GZR2	RNA exonuclease 4	111	SKKKPKIIQQNKKETSPQVKGEEMPAGKDQE	ETS(1)PQVK	S	2	___1	1.68275	0.181742		1.65626	0.453439	+	2.56457	0.303518	+	3.18438	0.548122	+
REXO4	Q9GZR2	RNA exonuclease 4	14	__MGKAKVPASKRAPSSPVAKPGPVKTLTRK	RAPS(0.916)S(0.084)PVAK	S	2	___1	1.12965	-0.183644		0.327174	-0.0916874		0.328086	-0.0617439		0.206497	0.0571195
REXO4	Q9GZR2	RNA exonuclease 4	15	_MGKAKVPASKRAPSSPVAKPGPVKTLTRKK	RAPSS(1)PVAK	S	2	___1	2.53009	-0.25283	+	0.949134	-0.13155		1.0741	-0.121504		0.17437	0.0230203
DDX24	Q9GZR7	ATP-dependent RNA helicase DDX24	82	SLFSKEAPKRKAQAVSEEEEEEEGKSSSPKK	AQAVS(1)EEEEEEEGK	S	2	___1	3.63162	0.530797	+	3.22608	0.486515	+	3.31941	0.368897	+	1.83928	0.174016
DDX24	Q9GZR7	ATP-dependent RNA helicase DDX24	287	APPGETRTEAGAETRSPGKAEAESDALPDDT	TEAGAETRS(1)PGK	S	3	___1	0.000379539	0.000279665		0.0915066	-0.053905		0.0888445	-0.0504913		0.0767848	0.0464029
SLIRP	Q9GZT3-2	SRA stem-loop-interacting RNA-binding protein, mitochondrial	100	DGVKVHTRRPKLPQTSDDEKKDF________	LPQT(1)S(1)DDEKK	S	3	___1	1.09231	0.261238		0.00904237	-0.00271559		1.21884	0.125428		1.31715	0.14303
EGLN1	Q9GZT9	Egl nine homolog 1	125	GKVKAKPPADPAAAASPCRAAAGGQGSAVAA	AKPPADPAAAAS(1)PCR	S	3	___1	0.324799	0.0611839		0.694054	0.124161		1.59718	0.290658	+	1.09752	0.213836
EGLN1	Q9GZT9	Egl nine homolog 1	174	KANLYPPSNTPGDALSPGGGLRPNGQTKPLP	ANLYPPSNTPGDALS(1)PGGGLRPNGQTK	S	3	___1	0.913379	-0.289446		0.648851	0.143263		0.0409594	0.012582		1.52564	0.347535	+
UBA5	Q9GZZ9	Ubiquitin-like modifier-activating enzyme 5	358	IELVSEVSEEELKNFSGPVPDLPEGITVAYT	NFS(1)GPVPDLPEGITVAYTIPK	S	2	___1	1.64005	-0.383991	+	0.981883	-0.335839		1.37598	-0.333859	+	1.45683	-0.393677	+
SPRTN	Q9H040	SprT-like domain-containing protein Spartan	268	FSGKGYVLGETSNLPSPGKLITSHAINKTQD	GYVLGETSNLPS(1)PGK	S	2	___1	2.50596	-0.485493	+	2.2775	-0.509133	+	2.01233	-0.3522	+	1.84535	-0.349652	+
LSG1	Q9H089	Large subunit GTPase 1 homolog	252	IFWSALAGAIPLNGDSEEEANRDDRQSNTTK	VIFWSALAGAIPLNGDS(1)EEEANRDDR	S	3	___1	2.22746	1.17157	+	1.76088	1.45403	+	1.59372	0.91558	+	1.37404	0.903148	+
KLC2	Q9H0B6	Kinesin light chain 2	581	GGTPQEPPNPRMKRASSLNFLNKSVEEPTQP	RAS(0.824)S(0.176)LNFLNK	S	3	___1	0.0547406	-0.00871396		0.515988	-0.114229		0.473448	-0.056987		0.0130271	0.00537872
KLC2	Q9H0B6	Kinesin light chain 2	582	GTPQEPPNPRMKRASSLNFLNKSVEEPTQPG	AS(0.001)S(0.999)LNFLNK	S	2	___1	0.516318	-0.0428321		0.597484	-0.0752896		0.63525	-0.0510573		0.929655	-0.0934644
KLC2	Q9H0B6	Kinesin light chain 2	151	HLLFMSQIRKLDEDASPNEEKGDVPKDTLDD	LDEDAS(1)PNEEK	S	2	___1	1.25352	0.123467		1.05643	0.0967549		0.00405764	-0.000562509		0.273773	0.0463398
KLC2	Q9H0B6	Kinesin light chain 2	545	AEWNGDGSGSLRRSGSFGKLRDALRRSSEML	RS(0.004)GS(0.996)FGK	S	3	___1	0.207116	-0.019817		1.5935	-0.101364		1.01844	-0.0770183		1.27122	-0.112752
KLC2	Q9H0B6	Kinesin light chain 2	610	QPGGTGLSDSRTLSSSSMDLSRRSSLVG___	TLSS(0.002)S(0.99)S(0.008)MDLSR	S	2	___1	1.03867	0.238845		0.293634	0.139885		0.476524	0.184616		0.836067	0.0971508
KLC2	Q9H0B6	Kinesin light chain 2	615	GLSDSRTLSSSSMDLSRRSSLVG________	TLS(0.001)SS(0.002)S(0.004)MDLS(0.993)RR	S	2	___1	0.44581	-0.279993		0.533591	-0.348479		0.126456	-0.0859737		0.329366	-0.208258
KLC2	Q9H0B6	Kinesin light chain 2	445	PYGEYGSWYKACKVDSPTVNTTLRSLGALYR	VDS(1)PTVNTTLR	S	2	___1	0.429795	0.332888		0.114436	-0.122448		1.20069	0.714547	+	1.59481	0.989192	+
ILKAP;ILKAP2;ILKAP3	Q9H0C8	Integrin-linked kinase-associated serine/threonine phosphatase 2C	13	___MDLFGDLPEPERSPRPAAGKEAQKGPLL	MDLFGDLPEPERS(1)PRPAAGK	S	3	___1	0.643916	-0.0731532		0.474141	-0.0440733		0.248463	0.0332106		0.860957	0.0682613
XRN2	Q9H0D6-2	5'-3' exoribonuclease 2	602	EEVYPDLTPEETRRNSLGGDVLFVGKHHPLH	RNS(1)LGGDVLFVGK	S	3	___1	0.197664	0.100746		0.577667	-0.135811		0.818979	-0.144927		0.089205	0.0195117
XRN2	Q9H0D6-2	5'-3' exoribonuclease 2	423	GSPSPLGGIKRKAEDSDSEPEPEDNVRLWEA	RKAEDS(1)DS(1)EPEPEDNVR	S	4	___1	0.921506	-0.0741135		0.979464	-0.113598		0.520348	-0.0564529		1.46143	-0.134515
XRN2	Q9H0D6-2	5'-3' exoribonuclease 2	425	PSPLGGIKRKAEDSDSEPEPEDNVRLWEAGW	RKAEDS(1)DS(1)EPEPEDNVR	S	4	___1	1.1937	0.154299		0.256417	0.104208		0.116877	0.00959229		0.0555801	-0.0175984
XRN2	Q9H0D6-2	5'-3' exoribonuclease 2	372	TPSGILTPHALGSRNSPGSQVASNPRQAAYE	NS(0.999)PGSQVASNPR	S	2	___1	0.0324506	-0.0260851		0.896887	0.387502		0.784466	0.286083		0.854223	0.365328
SHARPIN	Q9H0F6	Sharpin	165	ASTLKGPPPEADLPRSPGNLTEREELAGSLA	GPPPEADLPRS(0.999)PGNLT(0.001)EREELAGSLAR	S	4	___1	0.00277523	0.000380278		0.495281	0.176629		1.23462	0.110952		0.404953	0.101096
NSRP1;CCDC55	Q9H0G5	Nuclear speckle splicing regulatory protein 1	248	ILQTDVKVEENPDADSDFDAKSSADDEIEET	VEENPDADS(1)DFDAK	S	2	___1	5.32719	-2.27929	+	5.42943	-2.30989	+	4.66969	-2.11176	+	5.15558	-1.98519	+
NSRP1	Q9H0G5	Nuclear speckle splicing regulatory protein 1	33	QLHPVLQKPSVFGNDSDDDDETSVSESLQRE	PSVFGNDS(1)DDDDETSVSESLQR	S	2	___1	0.234699	-0.0329523		1.38888	-0.19817		1.19267	-0.215936		1.68527	-0.294979	+
RACGAP1	Q9H0H5	Rac GTPase-activating protein 1	628	SKSATNLGRQGNFFASPMLK___________	QGNFFAS(1)PMLK	S	2	___1	0.991496	-0.580359		0.542902	0.272646		0.300201	0.191539		1.0594	0.596898	+
RACGAP1	Q9H0H5	Rac GTPase-activating protein 1	615	STLTKNTPRFGSKSKSATNLGRQGNFFASPM	S(0.998)AT(0.002)NLGR	S	2	___1	0.890198	-0.447126		0.415636	-0.195368		0.520429	-0.241854		0.350258	-0.169275
SIK2	Q9H0K1	Serine/threonine-protein kinase SIK2	587	VHNRSPVSFREGRRASDTSLTQGIVAFRQHL	RAS(1)DTSLTQGIVAFR	S	3	___1	0.295702	-0.0700915		0.624705	-0.226038		0.660059	-0.155376		0.62493	-0.158753
CSTF2T	Q9H0L4	Cleavage stimulation factor subunit 2 tau variant	563	IQGASKQGGSQPSSFSPGQSQVTPQDQEKAA	QGGSQPSSFS(1)PGQSQVTPQDQEK	S	2	___1	0.952176	0.101645		1.1268	0.171973		1.08013	0.110497		1.82356	0.214959
CCDC8	Q9H0W5	Coiled-coil domain-containing protein 8	261	GDRLGNAGDVCVPQASPRRWRPKINWASFRR	LGNAGDVCVPQAS(1)PRR	S	3	___1	0.781081	0.103007		1.11138	0.0862269		0.39885	-0.0464708		0.108053	-0.0243389
SMG9	Q9H0W8-2	Protein SMG9	451	SEAESENPPRAGPGSSPLFSLLPGYRGHPSF	AGPGS(0.015)S(0.985)PLFSLLPGYR	S	2	___1	0.708766	-0.287854		0.878822	-0.283822		0.726847	-0.270024		0.128892	0.061646
SMG9	Q9H0W8-2	Protein SMG9	32	RRRWKEPGSGGPQNLSGPGGRERDYIAPWER	EPGSGGPQNLS(1)GPGGR	S	2	___1	0.146713	0.0542755		0.169723	0.0293838		0.064152	0.0211234		1.61271	-0.0767585
SMG9	Q9H0W8-2	Protein SMG9	53	ERDYIAPWERERRDASEETSTSVMQKTPIIL	RDAS(1)EETSTSVMQK	S	2	___1	0.412716	-0.235743		0.37831	-0.142439		0.0215633	0.0112729		0.160213	0.0350733
SMG9	Q9H0W8-2	Protein SMG9	4	____________MSESGHSQPGLYGIERRRR	S(1)ES(1)GHS(1)QPGLYGIER	S	2	___1	0.302554	-0.298154		1.29809	-0.487801	+	0.5484	-0.347291		0.205871	-0.291945
GZF1	Q9H116	GDNF-inducible zinc finger protein 1	613	DKNTPWKSFLVIVDGSPKNDDGHKTEQPDEE	SFLVIVDGS(1)PK	S	2	___1	0.00717852	0.000645002		0.0311664	0.00654014		0.843685	0.0815927		0.0271385	-0.00771252
GZF1	Q9H116	GDNF-inducible zinc finger protein 1	265	TAEGDVGDYRCPQDQSPDRVGTEMEQVSKNE	TAEGDVGDYRCPQDQS(1)PDRVGTEMEQVSK	S	4	___1	3.6958	0.594342	+	3.11201	0.338923	+	2.13998	0.257657	+	0.894633	0.096616
ANAPC1	Q9H1A4	Anaphase-promoting complex subunit 1	377	SFSGVQRFNISSHNQSPKRHSISHSPNSNSN	FNISSHNQS(1)PK	S	3	___1	2.2031	-0.511391	+	1.64272	-0.304351	+	1.60901	-0.225181	+	0.176872	-0.0179808
ANAPC1	Q9H1A4	Anaphase-promoting complex subunit 1	555	PLSKLLGSLDEVVLLSPVPELRDSSKLHDSL	LLGSLDEVVLLS(1)PVPELRDSSK	S	3	___1	1.12846	-0.453562		0.12086	0.012033		0.155623	-0.0271206		2.20456	0.131855
ANAPC1	Q9H1A4	Anaphase-promoting complex subunit 1	688	DRLAWTRNFDFEGSLSPVIAPKKARPSETGS	NFDFEGS(1)LS(1)PVIAPK	S	2	___1	0.0844159	-0.0198542		0.621006	-0.128446		0.665649	0.0651682		0.0459891	-0.00857401
ANAPC1	Q9H1A4	Anaphase-promoting complex subunit 1	51	NLQLRQLQPASELWSSDGAAGLVGSLQEVTI	QLQPAS(0.006)ELWS(0.997)S(0.997)DGAAGLVGS(0.999)LQEVT(0.001)IHEK	S	3	___1	1.13648	0.364909		1.73942	0.202884		1.56401	0.194921		1.17122	-0.0551829
IRF2BPL	Q9H1B7	Interferon regulatory factor 2-binding protein-like	547	PSGRGAAASLRKRKASPEPPDSAEGALKLGE	AS(1)PEPPDSAEGALK	S	2	___1	1.14368	0.1337		1.18217	0.122503		0.116109	-0.00844495		0.0108101	0.0011735
IRF2BPL	Q9H1B7	Interferon regulatory factor 2-binding protein-like	215	PKPTPEEGPPELNRQSPNSSSAAASVASRRG	LPNGLGGPNGFPKPTPEEGPPELNRQS(1)PNSSSAAASVASR	S	4	___1	1.60911	0.147493		0.213224	0.0991564		0.00398339	-0.000963688		0.0926957	0.0533104
IRF2BPL	Q9H1B7	Interferon regulatory factor 2-binding protein-like	659	SSVHSTTASARRNSSSPVSPASVPGQRRLAS	RNS(0.914)S(0.086)S(1)PVS(0.669)PAS(0.331)VPGQR	S	2	___1	1.00036	-0.467447		1.23328	-0.435384	+	1.2818	-0.403398	+	1.48961	-0.408503	+
IRF2BPL	Q9H1B7	Interferon regulatory factor 2-binding protein-like	334	SVAEVGVGAGGKRPGSVSSTDQERELKEKQR	RPGS(1)VS(0.735)S(0.14)T(0.125)DQERELK	S	4	___1	2.42637	0.162171		0.268244	-0.115367		0.204574	-0.029613		0.207802	0.0137491
IRF2BPL	Q9H1B7	Interferon regulatory factor 2-binding protein-like	639	MAALMSVADTLGTAHSPKDGSSVHSTTASAR	TTPPESAPQNGPSPMAALMSVADTLGTAHS(1)PK	S	3	___1	1.93982	0.211888		1.87922	0.222784		0.655441	0.0694874		0.245463	0.0568045
NUCKS1	Q9H1E3	Nuclear ubiquitous casein and cyclin-dependent kinase substrate 1	181	EKKMPKPRLKATVTPSPVKGKGKVGRPTASK	ATVT(1)PS(1)PVK	S	2	___1	1.75835	-0.293787	+	1.77848	-0.301711	+	1.52129	-0.283498	+	1.24583	-0.235969
NUCKS1	Q9H1E3	Nuclear ubiquitous casein and cyclin-dependent kinase substrate 1	75	DSEDKDVKTKKDDSHSAEDSEDEKEDHKNVR	KDDS(1)HS(1)AEDS(1)EDEKEDHK	S	5	___1	0.672157	-0.366055		1.06461	-0.563964	+	1.00313	-0.511869	+	1.06566	-0.493748	+
NUCKS1	Q9H1E3	Nuclear ubiquitous casein and cyclin-dependent kinase substrate 1	79	KDVKTKKDDSHSAEDSEDEKEDHKNVRQQRQ	KDDS(1)HS(1)AEDS(1)EDEKEDHK	S	5	___1	3.85121	-1.82665	+	4.4204	-2.01935	+	4.85248	-1.74129	+	4.73394	-1.67313	+
NUCKS1	Q9H1E3	Nuclear ubiquitous casein and cyclin-dependent kinase substrate 1	132	QEEEDEAPFQEKDSGSDEDFLMEDDDDSDYG	DS(1)GS(1)DEDFLMEDDDDS(0.997)DYGS(0.002)S(0.001)KK	S	3	___1	4.66792	-2.38133	+	5.05466	-1.81008	+	4.25877	-1.36265	+	4.30741	-1.0801	+
NUCKS1	Q9H1E3	Nuclear ubiquitous casein and cyclin-dependent kinase substrate 1	144	DSGSDEDFLMEDDDDSDYGSSKKKNKKMVKK	DSGSDEDFLMEDDDDS(1)DYGSSK	S	3	___1	5.97868	-5.3539	+	4.48977	-3.93087	+	5.13218	-3.63262	+	4.06602	-3.11346	+
NUCKS1	Q9H1E3	Nuclear ubiquitous casein and cyclin-dependent kinase substrate 1	214	KEKTPSPKEEDEEPESPPEKKTSTSPPPEKS	T(1)PS(1)PKEEDEEPES(1)PPEK	S	3	___1	1.51603	-0.173985		2.2244	-0.269928	+	1.28867	-0.196959		2.05717	-0.238928	+
NUCKS1	Q9H1E3	Nuclear ubiquitous casein and cyclin-dependent kinase substrate 1	204	VGRPTASKASKEKTPSPKEEDEEPESPPEKK	T(1)PS(1)PKEEDEEPES(1)PPEK	S	3	___1	2.10952	-0.458961	+	2.76392	-0.621504	+	1.80118	-0.346361	+	1.75728	-0.305796	+
NUCKS1	Q9H1E3	Nuclear ubiquitous casein and cyclin-dependent kinase substrate 1	113	KAASKQREMLMEDVGSEEEQEEEDEAPFQEK	QREMLMEDVGS(1)EEEQEEEDEAPFQEK	S	3	___1	3.90035	-2.55437	+	3.91603	-1.81853	+	4.45119	-1.43994	+	2.64935	-1.13957	+
NUCKS1	Q9H1E3	Nuclear ubiquitous casein and cyclin-dependent kinase substrate 1	39	EDYGRDSGPPTKKIRSSPREAKNKRRSGKNS	IRS(1)S(1)PREAK	S	3	___1	0.775286	-0.210054		0.15263	-0.0305762		1.10474	-0.297903	+	1.07636	-0.155611
NUCKS1	Q9H1E3	Nuclear ubiquitous casein and cyclin-dependent kinase substrate 1	40	DYGRDSGPPTKKIRSSPREAKNKRRSGKNSQ	IRS(1)S(1)PREAK	S	3	___1	0.716042	-0.233308		0.0248879	-0.00381772		1.06074	-0.266852		0.93355	-0.111293
NUCKS1	Q9H1E3	Nuclear ubiquitous casein and cyclin-dependent kinase substrate 1	223	EDEEPESPPEKKTSTSPPPEKSGDEGSEDEA	TSTS(1)PPPEK	S	2	___1	4.46758	-1.1105	+	4.55158	-1.18226	+	4.24026	-0.88864	+	3.51511	-0.795824	+
NUCKS1	Q9H1E3	Nuclear ubiquitous casein and cyclin-dependent kinase substrate 1	234	KTSTSPPPEKSGDEGSEDEAPSGED______	KT(0.202)S(0.247)T(0.303)S(0.247)PPPEKS(1)GDEGS(1)EDEAPS(1)GED	S	3	___1	2.17098	-2.04008	+	1.58481	-1.84387	+	1.81701	-1.49441	+	1.32488	-1.22522	+
NUCKS1	Q9H1E3	Nuclear ubiquitous casein and cyclin-dependent kinase substrate 1	19	PVRNRKVVDYSQFQESDDADEDYGRDSGPPT	VVDYSQFQES(1)DDADEDYGRDSGPPTK	S	4	___1	2.50951	0.21495		0.862164	0.119344		0.742531	0.0569749		0.0597822	0.00568787
NUCKS1	Q9H1E3	Nuclear ubiquitous casein and cyclin-dependent kinase substrate 1	54	SSPREAKNKRRSGKNSQEDSEDSEDKDVKTK	NS(1)QEDS(1)EDS(1)EDK	S	2	___1	0.458022	-0.0777334		0.0292943	0.0113778		0.345669	-0.0853604		0.154512	0.0342746
NUCKS1	Q9H1E3	Nuclear ubiquitous casein and cyclin-dependent kinase substrate 1	58	EAKNKRRSGKNSQEDSEDSEDKDVKTKKDDS	NS(1)QEDS(1)EDS(1)EDK	S	2	___1	2.27091	0.877745	+	1.44431	0.665047	+	1.48929	0.25934	+	1.08916	0.19526
NUCKS1	Q9H1E3	Nuclear ubiquitous casein and cyclin-dependent kinase substrate 1	61	NKRRSGKNSQEDSEDSEDKDVKTKKDDSHSA	NS(1)QEDS(1)EDS(1)EDK	S	2	___1	3.08329	-1.56706	+	3.28773	-2.04615	+	2.84084	-1.99726	+	3.12701	-1.97414	+
NUCKS1	Q9H1E3	Nuclear ubiquitous casein and cyclin-dependent kinase substrate 1	50	KKIRSSPREAKNKRRSGKNSQEDSEDSEDKD	S(0.905)GKNS(0.095)QEDSEDSEDK	S	3	___1	1.23431	-0.196837		0.0147053	-0.00386024		0.658551	-0.13333		0.822931	-0.0894654
NUCKS1	Q9H1E3	Nuclear ubiquitous casein and cyclin-dependent kinase substrate 1	198	VKGKGKVGRPTASKASKEKTPSPKEEDEEPE	VGRPT(0.005)AS(0.005)KAS(0.991)K	S	3	___1	0.0341781	-0.0205948		0.846099	0.477284		0.119982	0.0687428		0.695194	0.376949
RBSN	Q9H1K0	Rabenosyn-5	230	SPSQSPNSVHGSRRGSISSMSSVSSVLDEKD	RGS(0.999)IS(0.001)SMSSVSSVLDEK	S	2	___1	0.526983	0.0740197		0.013854	0.0033536		0.0674168	-0.00983318		0.00209569	-0.000503063
CDT1	Q9H211	DNA replication factor Cdt1	318	VEHVKEHHKAFLASLSPAMVVPEDQLTRWHP	AFLASLS(1)PAMVVPEDQLTR	S	2	___1	0.951508	0.576776		1.38604	0.301542		2.52075	0.399976	+	0.475727	0.0796731
CDT1	Q9H211	DNA replication factor Cdt1	394	LSQLALRSAAPSSPGSPRPALPATPPATPPA	SAAPSS(0.002)PGS(0.998)PRPALPATPPATPPAASPSALK	S	3	___1	0.892747	0.484314		0.341262	0.164961		0.128743	0.0442533		0.756989	-0.20717
CDT1	Q9H211	DNA replication factor Cdt1	31	GPPRIAPPKLACRTPSPARPALRAPASATSG	T(0.082)PS(0.918)PARPALR	S	3	___1	0.395803	0.113522		0.139107	0.029211		0.0984218	0.0136304		1.12742	0.0665226
C1orf21	Q9H246	Uncharacterized protein C1orf21	95	PGLVHQPRANMHISESQQEFFRMLDEKIEKG	ANMHISES(1)QQEFFR	S	3	___1	0.691207	0.114714		0.585692	0.113105		0.295612	0.0846381		0.120774	-0.0280744
SLK	Q9H2G2	STE20-like serine/threonine-protein kinase	779	NLSISSFLSKTKDSGSISLQETRRQKKTLKK	DSGS(1)ISLQETR	S	2	___1	0.0615352	-0.0208902		1.28888	-0.39479	+	0.100496	0.0479112		0.0219718	0.00862964
SLK	Q9H2G2	STE20-like serine/threonine-protein kinase	340	EETENSLPIPASKRASSDLSIASSEEDKLSQ	RAS(1)S(1)DLS(1)IAS(1)S(1)EEDK	S	2	___1	3.71738	0.790121	+	4.10641	0.719299	+	4.44997	0.714459	+	3.28926	0.510855	+
SLK	Q9H2G2	STE20-like serine/threonine-protein kinase	347	PIPASKRASSDLSIASSEEDKLSQNACILES	RAS(1)S(1)DLS(1)IAS(1)S(1)EEDK	S	2	___1	1.61524	0.344318	+	1.55948	0.418599	+	1.50977	0.212961		0.568212	0.0744224
SLK	Q9H2G2	STE20-like serine/threonine-protein kinase	189	FGVSAKNTRTIQRRDSFIGTPYWMAPEVVMC	RDS(1)FIGTPYWMAPEVVMCETSK	S	3	___1	0.718915	0.0485315		0.675846	-0.100782		0.251059	0.0238331		0.0213015	-0.00346009
SLK	Q9H2G2	STE20-like serine/threonine-protein kinase	372	ACILESVSEKTERSNSEDKLNSKILNEKPTT	TERSNS(1)EDK	S	3	___1	3.10903	1.79985	+	2.9538	1.90891	+	2.74772	1.74697	+	3.33549	1.60932	+
SLK	Q9H2G2	STE20-like serine/threonine-protein kinase	565	GTCEAADVAQKVDEDSAEDTQSNDGKEVVEV	VDEDS(1)AEDTQS(1)NDGK	S	2	___1	2.20201	0.800719	+	2.39446	1.2663	+	1.58539	0.63056	+	1.34752	0.561669	+
SLK	Q9H2G2	STE20-like serine/threonine-protein kinase	571	DVAQKVDEDSAEDTQSNDGKEVVEVGQKLIN	VDEDSAEDTQS(1)NDGK	S	2	___1	2.19437	0.284689	+	1.99366	0.129659		1.45251	0.145089		0.785715	0.0613964
TSPYL2	Q9H2G4	Testis-specific Y-encoded-like protein 2	182	EAIIIVEDEDEDERESMRSSRRRRRRRRRKQ	SKEEAIIIVEDEDEDERES(1)MR	S	4	___1	0.248246	-0.0529458		1.84522	-0.37453	+	0.874422	-0.165144		1.6767	-0.340324	+
SLC6A15	Q9H2J7	Sodium-dependent neutral amino acid transporter B(0)AT2	55	IVDGQEEKDTDVEEGSEVEDERPAWNSKLQY	TSELIVDGQEEKDT(1)DVEEGS(1)EVEDERPAWNSK	S	4	___1	0.74654	0.126532		0.142289	0.0606335		1.26441	0.38083	+	0.570128	0.125753
SLC6A15	Q9H2J7	Sodium-dependent neutral amino acid transporter B(0)AT2	675	GRVLKEPVNLEGDDTSLIHGKIPSEMPSPNF	EPVNLEGDDT(0.004)S(0.996)LIHGK	S	3	___1	0.0792753	0.0422077		0.147789	0.102275		1.24401	0.451274	+	0.592383	0.233104
SLC6A15	Q9H2J7	Sodium-dependent neutral amino acid transporter B(0)AT2	687	DDTSLIHGKIPSEMPSPNFGKNIYRKQSGSP	EPVNLEGDDT(0.176)S(0.824)LIHGKIPSEMPS(1)PNFGK	S	4	___1	1.07119	0.128516		0.905689	0.268183		2.3554	0.473719	+	2.11769	0.30926	+
SLC6A15	Q9H2J7	Sodium-dependent neutral amino acid transporter B(0)AT2	701	PSPNFGKNIYRKQSGSPTLDTAPNGRYGIGY	QS(0.003)GS(0.994)PT(0.003)LDTAPNGR	S	2	___1	1.44146	0.111858		0.512852	0.123464		2.10532	0.32305	+	2.71165	0.250163	+
SLC6A15	Q9H2J7	Sodium-dependent neutral amino acid transporter B(0)AT2	19	NSKVVKRELDDDVTESVKDLLSNEDAADDAF	RELDDDVTES(1)VK	S	3	___1	1.80282	0.774527	+	1.28074	0.780724	+	2.02511	1.10021	+	1.65477	0.811133	+
PPA2	Q9H2U2-6	Inorganic pyrophosphatase 2, mitochondrial	215	CTQEEARSLVESVSSSPNKESNEEEQVWHFL	SLVESVSSS(1)PNK	S	2	___1	0.0131485	-0.00439692		0.264851	-0.0239689		0.327246	0.0335991		0.45124	0.0466397
HIPK2	Q9H2X6-3	Homeodomain-interacting protein kinase 2	800	RNVSTCEVSSSQAISSPQRSKRVKENTPPRC	NVSTCEVSSSQAIS(0.02)S(0.98)PQR	S	2	___1	0.901851	0.271843		0.464821	0.114288		0.589734	0.168857		0.309844	0.0712323
NKX2-4	Q9H2Z4	Homeobox protein Nkx-2.4	271	LQQEGGLGPPPPPPPSPRRVAVPVLVKDGKP	AAQQLQQEGGLGPPPPPPPS(1)PRR	S	3	___1	0.593498	0.060578		0.115077	0.0196357		0.0212113	0.00213639		0.458004	-0.0436397
PNN	Q9H307	Pinin	658	DRKHRRSVDRKRRDTSGLERSHKSSKGGSSR	DT(0.004)S(0.996)GLER	S	2	___1	2.10346	-0.450633	+	1.18249	-0.21976		1.46082	-0.226731	+	0.500796	-0.099504
PNN	Q9H307	Pinin	347	EEAGEEEEKEIAIVHSDAEKEQEEEEQKQEM	EIAIVHS(1)DAEKEQEEEEQKQEMEVK	S	5	___1	0.432114	0.0532351		0.433329	-0.0459507		0.30924	-0.0242937		0.915452	-0.0611275
PNN	Q9H307	Pinin	96	GAVSRLGGERRTRRESRQESDPEDDDVKKPA	RES(1)RQES(1)DPEDDDVK	S	4	___1	1.40422	-0.210654		1.08233	-0.265392		1.10264	-0.144446		0.425498	-0.0908612
PNN	Q9H307	Pinin	100	RLGGERRTRRESRQESDPEDDDVKKPALQSS	RES(1)RQES(1)DPEDDDVK	S	4	___1	1.93529	-0.259454		2.43579	-0.312787	+	2.13837	-0.255729	+	1.73726	-0.216517
PNN	Q9H307	Pinin	66	GGGRGRGSLLLRRGFSDSGGGPPAKQRDLEG	RGFS(1)DSGGGPPAK	S	3	___1	0.0435141	-0.0142237		1.0525	-0.229151		0.0468466	-0.0163814		0.221058	-0.066539
PNN	Q9H307	Pinin	678	SHKSSKGGSSRDTKGSKDKNSRSDRKRSISE	GGSSRDT(0.002)KGS(0.998)K	S	3	___1	0.201653	-0.073998		0.663978	-0.205357		0.91451	-0.431022	+	0.837494	-0.229243
PNN	Q9H307	Pinin	413	HVIADQEVMETNRVESVEPSENEASKELEPE	HVIADQEVMETNRVES(1)VEPSENEASK	S	3	___1	1.0338	0.689673	+	0.761326	0.466427		0.187519	0.0841759		0.0199985	0.0130541
PNN	Q9H307	Pinin	417	DQEVMETNRVESVEPSENEASKELEPEMEFE	HVIADQEVMETNRVES(1)VEPS(1)ENEAS(1)K	S	4	___1	0.440611	-0.411126		1.6589	-0.615208	+	1.2413	-0.458311	+	0.692446	-0.379405
PNN	Q9H307	Pinin	422	ETNRVESVEPSENEASKELEPEMEFEIEPDK	HVIADQEVMETNRVES(1)VEPS(1)ENEAS(1)K	S	4	___1	1.13759	1.57754	+	1.23411	1.78036	+	1.11562	1.52915	+	1.436	1.56685	+
PNN	Q9H307	Pinin	690	TKGSKDKNSRSDRKRSISESSRSGKRSSRSE	S(1)IS(0.997)ES(0.574)S(0.426)RS(0.003)GK	S	2	___1	2.3509	-0.518567	+	2.45281	-0.524584	+	2.31407	-0.475962	+	3.0276	-0.40078	+
PNN	Q9H307	Pinin	692	GSKDKNSRSDRKRSISESSRSGKRSSRSERD	RSIS(0.999)ES(0.001)SR	S	2	___1	2.70482	-0.559426	+	2.29279	-0.49259	+	2.52704	-0.535849	+	2.0471	-0.434203	+
PNN	Q9H307	Pinin	694	KDKNSRSDRKRSISESSRSGKRSSRSERDRK	KRS(0.957)IS(0.055)ES(0.995)S(0.994)R	S	3	___1	1.94463	-1.48844	+	2.50461	-1.38246	+	1.85245	-1.00539	+	1.53979	-0.881428	+
PNN	Q9H307	Pinin	695	DKNSRSDRKRSISESSRSGKRSSRSERDRKS	RS(0.146)IS(0.146)ES(0.711)S(0.997)R	S	2	___1	2.33123	-1.35339	+	2.15256	-1.30222	+	2.0893	-0.993471	+	1.60541	-0.818156	+
PNN	Q9H307	Pinin	552	LTEVPVEPVLTVHPESKSKTKTRSRSRGRAR	LTEVPVEPVLTVHPES(1)K	S	3	___1	2.62602	-1.02037	+	2.911	-0.807072	+	2.5907	-0.617292	+	1.64522	-0.336866	+
PNN	Q9H307	Pinin	381	MEEETEVRESEKQQDSQPEEVMDVLEMVENV	QQDS(1)QPEEVMDVLEMVENVK	S	3	___1	2.19078	0.566758	+	1.85222	0.405158	+	1.81146	0.252753	+	0.651171	0.13657
GGNBP2	Q9H3C7-3	Gametogenetin-binding protein 2	360	KVQGISRLEQLCEEFSEEERVRELKQEKKRQ	LEQLCEEFS(1)EEERVRELK	S	4	___1	0.375208	0.0731026		1.24196	-0.151669		0.619872	0.0337586		0.589886	-0.0424304
TRIT1	Q9H3H1-5	tRNA dimethylallyltransferase, mitochondrial	373	QSVSPDHNKEPKEKGSPGQNDQELKCSV___	GS(1)PGQNDQELK	S	2	___1	0.932872	0.552256		0.944493	0.467274		0.749364	0.293952		0.550624	0.124391
TMX1	Q9H3N1	Thioredoxin-related transmembrane protein 1	247	LKKVEEEQEADEEDVSEEEAESKEGTNKDFP	KVEEEQEADEEDVS(1)EEEAES(1)K	S	3	___1	0.0780426	-0.0337995		0.0111822	-0.0105627		0.573614	0.244529		0.826421	0.234997
ACBD3	Q9H3P7	Golgi resident protein GCP60	345	NMMSVNGQAKTHTDSSEKELEPEAAEEALEN	THTDS(0.017)S(0.983)EK	S	2	___1	0.0669182	-0.05001		0.610103	0.2964		0.455064	0.230522		0.056306	0.0263405
CDC42EP4	Q9H3Q1	Cdc42 effector protein 4	64	DTSFLNSKAGEPDGESLDEQPSSSSSKRSLL	AGEPDGES(1)LDEQPSSSSSK	S	2	___1	2.06513	0.384301	+	1.33763	0.239452		2.93235	0.382791	+	1.43334	0.249188
CDC42EP4	Q9H3Q1	Cdc42 effector protein 4	292	PSHALEDEGWAAAAPSPGSARSMGSHTTRDS	AGPDLPSLPSHALEDEGWAAAAPS(1)PGS(1)AR	S	3	___1	1.44451	-0.21409		1.6124	-0.333714	+	1.14515	-0.141906		1.28568	-0.169854
CDC42EP4	Q9H3Q1	Cdc42 effector protein 4	344	DRARAAVSRQPDKEFSFMDEEEEDEIRV___	EFS(1)FMDEEEEDEIRV	S	2	___1	1.50614	0.812321	+	1.5246	0.811463	+	1.41674	0.772943	+	1.46403	0.745849	+
CDC42EP4	Q9H3Q1	Cdc42 effector protein 4	174	TEEAVPRRNGAAGPHSPDPLLDEQAFGDLTD	NGAAGPHS(1)PDPLLDEQAFGDLTDLPVVPK	S	3	___1	2.80475	1.03125	+	2.32918	0.870055	+	2.65479	0.70409	+	2.90896	0.657853	+
CDC42EP4	Q9H3Q1	Cdc42 effector protein 4	142	AAEKGTSKLPKSLSSSPVKKANDGEGGDEEA	SLSSS(1)PVK	S	2	___1	0.319846	-0.0548137		1.99036	-0.269643	+	1.05623	-0.151578		0.0603989	-0.0117825
DNAJC5	Q9H3Z4-2	DnaJ homolog subfamily C member 5	10	______MADQRQRSLSTSGESLYHVLGLDKN	SLS(0.984)T(0.011)S(0.004)GESLYHVLGLDK	S	3	___1	1.10854	-0.326248		0.088267	0.0433532		0.943674	0.243971		0.256778	0.0770535
DSN1	Q9H410	Kinetochore-associated protein DSN1 homolog	58	EMNQGVSEERIHLGSSPKKGGNCDLSHQERL	IHLGSS(1)PKK	S	4	___1	1.22525	-0.145442		0.127562	0.0334303		0.88728	0.073866		0.824562	-0.0586483
DSN1	Q9H410	Kinetochore-associated protein DSN1 homolog	81	DLSHQERLQSKSLHLSPQEQSASYQDRRQSW	SLHLS(1)PQEQSASYQDRR	S	3	___1	1.1401	-0.116883		0.17038	0.0391177		0.373868	0.0340257		0.558334	-0.0585742
RIMS4	Q9H426	Regulating synaptic membrane exocytosis protein 4	257	VDPATGPLLRQASQLSLESTVGPCGERS___	QASQLS(1)LESTVGPCGERS	S	2	___1	1.51058	-0.583477	+	2.00918	-0.661124	+	2.47955	-0.533582	+	1.68888	-0.501715	+
CHMP4B	Q9H444	Charged multivesicular body protein 4b	223	EEEDDDMKELENWAGSM______________	ELENWAGS(1)M	S	2	___1	0.938304	-0.102098		0.325643	-0.0734398		0.516138	-0.0575868		0.212684	-0.0279641
CUEDC2	Q9H467	CUE domain-containing protein 2	110	NLQPQSSGVQGQVPISPEPLQRPEMLKEETR	ENLQPQSSGVQGQVPIS(1)PEPLQRPEMLK	S	3	___1	0.844699	-0.115864		0.619495	-0.0773199		0.73608	-0.0948799		0.199832	-0.0324397
WNK1	Q9H4A3-5	Serine/threonine-protein kinase WNK1	167	APSTVPSSTSKDRPVSQPSLVGSKEEPPPAR	DRPVS(1)QPSLVGSK	S	3	___1	2.56908	1.08815	+	2.25197	0.85897	+	2.56318	1.00036	+	1.94174	0.726337	+
WNK1	Q9H4A3-5	Serine/threonine-protein kinase WNK1	2284	AFLSRDVDDGSGSPHSPHQLSSKSLPSQNLS	DVDDGSGSPHS(1)PHQLSSK	S	4	___1	1.26253	-0.705939	+	0.892697	-0.432585		0.918699	-0.178391		1.03096	-0.375149
WNK1	Q9H4A3-5	Serine/threonine-protein kinase WNK1	185	SLVGSKEEPPPARSGSGGGSAKEPQEERSQQ	S(0.006)GS(0.992)GGGS(0.002)AKEPQEER	S	2	___1	4.05132	0.391713	+	2.50659	0.394735	+	2.43501	0.208123	+	3.72683	0.249659	+
WNK1	Q9H4A3-5	Serine/threonine-protein kinase WNK1	2230	TEDKITDTKKEGPVASPPFMDLEQAVLPAVI	KEGPVAS(1)PPFMDLEQAVLPAVIPK	S	3	___1	1.99363	1.29711	+	4.07858	1.90091	+	2.29726	1.11493	+	3.08712	1.39258	+
WNK1	Q9H4A3-5	Serine/threonine-protein kinase WNK1	2263	KEKPELSEPSHLNGPSSDPEAAFLSRDVDDG	EKPELSEPSHLNGPS(1)S(1)DPEAAFLSR	S	3	___1	0.674843	0.110261		1.46419	0.311753	+	0.807375	0.13862		0.0487435	0.00846529
WNK1	Q9H4A3-5	Serine/threonine-protein kinase WNK1	2264	EKPELSEPSHLNGPSSDPEAAFLSRDVDDGS	EKPELSEPSHLNGPS(1)S(1)DPEAAFLSR	S	3	___1	0.257119	0.0612055		1.72798	0.443376	+	1.67792	0.242006	+	1.3603	0.130564
WNK1	Q9H4A3-5	Serine/threonine-protein kinase WNK1	1513	SLTQVVHSAGRRFIVSPVPESRLRESKVFPS	FIVS(1)PVPESR	S	2	___1	0.014497	-0.0115678		0.723608	-0.268886		0.598933	-0.221686		0.132404	-0.0663781
WNK1	Q9H4A3-5	Serine/threonine-protein kinase WNK1	31	LFLSPPAPAPKNGSSSDSSVGEKLGAAAADA	NGSS(0.003)S(0.997)DSSVGEK	S	2	___1	3.11944	1.4849	+	5.14327	1.24853	+	4.07035	1.15923	+	3.62837	1.00996	+
WNK1	Q9H4A3-5	Serine/threonine-protein kinase WNK1	19	GAAEKQSSTPGSLFLSPPAPAPKNGSSSDSS	QSSTPGSLFLS(1)PPAPAPK	S	2	___1	1.11565	-0.684116	+	0.0944891	-0.0678458		0.00760168	0.00596094		0.739111	0.41332
WNK1	Q9H4A3-5	Serine/threonine-protein kinase WNK1	1362	GRTTKRHYRKSVRSRSRHEKTSRPKLRILNV	S(0.001)RS(0.999)RHEK	S	4	___1	0.749705	-0.0947857		0.180579	-0.0233925		0.121286	-0.0201227		0.812866	-0.0955447
WNK1	Q9H4A3-5	Serine/threonine-protein kinase WNK1	2392	RRPTKSKGSKSSRSSSLGNKSPQLSGNLSGQ	SSS(1)LGNK	S	2	___1	0.734393	-0.158843		0.205692	-0.0520552		0.192128	-0.0533849		0.282262	-0.0908341
SAV1	Q9H4B6	Protein salvador homolog 1	94	QRTPHEIMRRESNRLSAPSYLARSLADVPRE	ESNRLS(1)APSYLAR	S	3	___1	1.21132	0.350606		0.753223	0.23782		1.66219	0.407979	+	1.21324	0.240348
SENP3;SENP3-EIF4A1	Q9H4L4	Sentrin-specific protease 3	212	LGLLGALMAEDGVRGSPPVPSGPPMEEDGLR	LGLLGALMAEDGVRGS(1)PPVPSGPPMEEDGLR	S	3	___1	1.54226	-0.599431	+	1.05093	-0.254098		1.56972	-0.310709	+	1.14625	-0.179979
SENP3;SENP3-EIF4A1	Q9H4L4	Sentrin-specific protease 3	169	HRGRRRGLAHPKNHLSPQQGGATPQVPSPCC	NHLS(1)PQQGGATPQVPS(0.994)PCCRFDS(0.006)PR	S	4	___1	0.0570151	0.0257778		0.51134	-0.100495		0.466734	-0.0713423		0.610857	-0.14634
SENP3;SENP3-EIF4A1	Q9H4L4	Sentrin-specific protease 3	232	SGPPMEEDGLRWTPKSPLDPDSGLLSCTLPN	S(1)PLDPDSGLLSCTLPNGFGGQSGPEGER	S	3	___1	1.85023	0.266289		0.933473	0.460581		1.2179	0.265998		1.99767	0.257734	+
OSBPL3	Q9H4L5-5;Q9H4L5-6	Oxysterol-binding protein-related protein 3	304	IQVPKPFSGPVRLHSSNPNLSTLDFGEEKNY;LQVPKPFSGPVRLHSSNPNLSTLDFGEEKNY	LHS(0.002)S(0.998)NPNLSTLDFGEEK	S	2	___1	0.528833	0.072731		0.0507454	-0.0209079		0.787753	0.146829		0.625881	0.0824116
OSBPL3	Q9H4L5-5	Oxysterol-binding protein-related protein 3	265	YSAPAINAIQGGSFESPKKEKRSHRRWRSRA	TYSAPAINAIQGGS(0.004)FES(0.996)PKK	S	3	___1	1.07127	-0.169902		0.640567	-0.221503		0.312912	-0.0523748		0.631678	-0.0191312
OSBPL3	Q9H4L5-6	Oxysterol-binding protein-related protein 3	251	MSQLLQSMDVLHRTYSAPAINAIQVPKPFSG	TYS(1)APAINAIQVPK	S	2	___1	0.383699	-0.0623696		0.0573502	-0.0310478		0.229051	-0.0875254		0.605682	-0.109814
ZNF335	Q9H4Z2-2	Zinc finger protein 335	852	SPPATSKALGLAVPPSPPSAATAASKKFSCK	ALGLAVPPS(0.999)PPS(0.001)AATAASK	S	2	___1	1.02145	-0.298826		1.30304	-0.373944	+	1.15682	-0.315984	+	1.14023	-0.338695
ZNF335	Q9H4Z2-2	Zinc finger protein 335	837	PAKTHCVGDSQSSASSPPATSKALGLAVPPS	THCVGDSQSSAS(0.006)S(0.994)PPATSK	S	3	___1	1.40175	-0.568033	+	1.44927	-0.452799	+	0.924393	-0.167158		3.27127	-0.330803	+
PCIF1	Q9H4Z3	Phosphorylated CTD-interacting factor 1	159	SPSIPGTPTLKMWGTSPEDKQQAALLRPTEV	MWGT(0.034)S(0.966)PEDK	S	2	___1	0.855123	0.426178		1.41596	0.441519	+	1.25124	0.27473	+	1.66047	0.286899	+
PCIF1	Q9H4Z3	Phosphorylated CTD-interacting factor 1	116	VETPPAENKPRKRQLSEEQPSGNGVKKPKIE	RQLS(1)EEQPSGNGVK	S	3	___1	2.21652	0.351247	+	1.57981	0.188376		0.577354	0.0728415		0.500436	0.0648513
ESF1	Q9H501	ESF1 homolog	663	KQKALAEEASEEELPSDVDLNDPYFAEEVKQ	ALAEEASEEELPS(1)DVDLNDPYFAEEVK	S	3	___1	2.17334	-0.609696	+	2.26744	-0.910383	+	2.6759	-0.841715	+	2.83944	-0.985601	+
ESF1	Q9H501	ESF1 homolog	694	IGINKKSVKSAKDGTSPEEEIEIERQKAEMA	DGT(0.001)S(0.999)PEEEIEIER	S	2	___1	2.9708	1.21526	+	3.51131	1.28654	+	3.19678	1.11447	+	3.02362	1.05155	+
ESF1	Q9H501	ESF1 homolog	228	VVQLIMTRDSDGYENSTDGEMCDKDALEEDS	DSDGYENS(1)T(1)DGEMCDK	S	2	___1	2.48936	0.752244	+	1.73221	0.577521	+	1.83227	0.415638	+	0.337413	0.118647
ESF1	Q9H501	ESF1 homolog	153	KKMKTSCKFKIDSNISPKKDSKEFTQKNKKE	IDSNIS(1)PKK	S	2	___1	2.28032	-0.184736		2.83776	-0.230918	+	1.74541	-0.180727		1.55449	-0.132569
ESF1	Q9H501	ESF1 homolog	198	EKQRTLDSGTSEIVKSPRIECSKTRREMQSV	TLDSGTSEIVKS(1)PR	S	3	___1	0.642102	-0.373084		0.116349	0.0675254		0.0105432	-0.00680685		0.21102	0.118388
ZNF644	Q9H582	Zinc finger protein 644	1000	HLHRAGLSYEARHVVSPEQIATSDKMQHFKR	HVVS(1)PEQIATSDK	S	3	___1	0.0755678	0.0213079		0.617131	0.07951		0.249347	0.0245988		1.07682	0.180675
ZNF644	Q9H582	Zinc finger protein 644	1189	LLKNKRMGEERNSAISPQKIHNQTARKRFVQ	NSAIS(1)PQK	S	2	___1	2.15523	-0.398917	+	2.06517	-0.326169	+	0.978297	-0.209115		1.01671	-0.162947
ZNF768	Q9H5H4	Zinc finger protein 768	23	WGLEPQDVQSSDEMRSPEGYLRGNMSENEEE	EALPWGLEPQDVQSSDEMRS(1)PEGYLR	S	3	___1	0.397663	0.237828		2.35822	0.834721	+	0.472819	0.199506		1.29438	0.151822
ZNF768	Q9H5H4	Zinc finger protein 768	139	QSPGYEPRSPGYEPRSPGYESESSRYESQNT	SPGYEPRS(1)PGYESESSRYESQNTELK	S	4	___1	1.28166	-1.18383	+	1.23468	-0.99905	+	1.03803	-0.83844	+	2.15959	-0.589751	+
ZNF768	Q9H5H4	Zinc finger protein 768	160	ESSRYESQNTELKTQSPEFEAQSSKFQEGAE	TQS(1)PEFEAQSSK	S	2	___1	3.84388	1.07397	+	3.99117	1.33107	+	4.32165	0.906536	+	4.20679	0.785969	+
SUV39H2	Q9H5I1-3	Histone-lysine N-methyltransferase SUV39H2	208	QMKGSGDISSDSIDHSPAKKRVRTVCKCGAV	GSGDIS(0.452)S(0.548)DS(1)IDHS(1)PAK	S	3	___1	2.18486	-0.667858	+	0.961923	-0.423745		0.692587	-0.205887		1.70752	-0.293378	+
TAF1D	Q9H5J8	TATA box-binding protein-associated factor RNA polymerase I subunit D	40	NSSDSSLFKTQCIPYSPKGEKRNPIRKFVRT	TQCIPYS(1)PK	S	2	___1	1.61018	-0.235234		2.06387	-0.426937	+	1.57405	-0.322749	+	1.22843	-0.246894
ZNF576	Q9H609	Zinc finger protein 576	20	NPEENMKQQDSPKERSPQSPGGNICHLGAPK	ERS(0.995)PQS(0.005)PGGNICHLGAPK	S	3	___1	2.27194	-0.280531	+	1.66394	-0.272742		1.85157	-0.26777	+	2.09343	-0.252395	+
CCDC86	Q9H6F5	Coiled-coil domain-containing protein 86	58	REPGSPPSVQRAGLGSPERPPKTSPGSPRLQ	AGLGS(1)PERPPK	S	3	___1	2.55071	-0.499586	+	2.41857	-0.559087	+	1.83165	-0.409663	+	1.66363	-0.423962	+
CCDC86	Q9H6F5	Coiled-coil domain-containing protein 86	69	AGLGSPERPPKTSPGSPRLQQGAGLESPQGQ	TSPGS(1)PRLQQGAGLESPQGQPEPGAASPQR	S	3	___1	0.285548	-0.244781		0.456892	-0.355724		0.523149	-0.395908		0.577497	-0.465692
CCDC86	Q9H6F5	Coiled-coil domain-containing protein 86	47	LVEFESNPEETREPGSPPSVQRAGLGSPERP	RALVEFESNPEETREPGS(1)PPSVQR	S	3	___1	0.0401546	0.00615088		1.27461	-0.108513		0.687655	-0.115118		1.29077	-0.174787
CCDC86	Q9H6F5	Coiled-coil domain-containing protein 86	188	EPSQPLLELTPRAPGSPRGQHEPSKPPPAGE	APGS(1)PRGQHEPSKPPPAGETVTGGFGAK	S	4	___1	1.17958	-0.234711		2.45624	-0.199068		1.47979	-0.259741	+	1.99428	-0.270486	+
CCDC86	Q9H6F5	Coiled-coil domain-containing protein 86	128	SPRCQPKPSEEAPKCSQDQGVLASELAQNKE	CQPKPSEEAPKCS(1)QDQGVLASELAQNK	S	4	___1	0.168471	0.0928242		0.0313184	-0.0272231		0.295797	0.150644		0.00800435	0.00438547
CCDC86	Q9H6F5	Coiled-coil domain-containing protein 86	217	GETVTGGFGAKKRKGSSSQAPASKKLNKEEL	RKGS(0.98)S(0.017)S(0.003)QAPASK	S	3	___1	0.665233	0.232022		0.233218	0.0746477		0.0595247	0.0240575		0.206654	-0.0727836
CCDC86	Q9H6F5	Coiled-coil domain-containing protein 86	18	TPLRRSRRLGGLRPESPESLTSVSRTRRALV	RLGGLRPES(1)PESLTSVSR	S	4	___1	0.138533	0.00828075		0.447223	-0.0401384		0.715256	-0.0461666		1.86841	-0.126846
CCDC86	Q9H6F5	Coiled-coil domain-containing protein 86	91	AGLESPQGQPEPGAASPQRQQDLHLESPQRQ	LQQGAGLES(1)PQGQPEPGAAS(1)PQR	S	2	___1	1.58982	-0.42487	+	3.20566	-0.693128	+	2.41597	-0.478684	+	2.64936	-0.529618	+
CCDC86	Q9H6F5	Coiled-coil domain-containing protein 86	102	PGAASPQRQQDLHLESPQRQPEYSPESPRCQ	QQDLHLES(1)PQRQPEYSPESPR	S	4	___1	0.378627	-0.240421		1.35734	-0.585377	+	0.899442	-0.315471		1.06079	-0.381557
CCDC86	Q9H6F5	Coiled-coil domain-containing protein 86	110	QQDLHLESPQRQPEYSPESPRCQPKPSEEAP	QQDLHLESPQRQPEYS(1)PESPR	S	3	___1	3.29571	0.92966	+	2.92034	0.762613	+	3.02656	0.726506	+	2.92717	0.477465	+
CCDC86	Q9H6F5	Coiled-coil domain-containing protein 86	113	LHLESPQRQPEYSPESPRCQPKPSEEAPKCS	QPEYSPES(1)PRCQPK	S	3	___1	0.702629	-0.236798		2.42351	-0.554361	+	1.60209	-0.386097	+	1.94894	-0.43963	+
CCDC86	Q9H6F5	Coiled-coil domain-containing protein 86	255	PKSGRVWKDRSKKRFSQMLQDKPLRTSWQRK	RFS(1)QMLQDK	S	2	___1	1.16637	-0.825153	+	0.187016	-0.0784116		0.364525	-0.204309		0.388099	0.169747
REEP4	Q9H6H4	Receptor expression-enhancing protein 4;Receptor expression-enhancing protein	152	ATKSQGALAGRLRSFSMQDLRSISDAPAPAY	SFS(1)MQDLR	S	2	___1	0.889386	-0.191397		0.120341	-0.0754259		0.59236	0.211082		0.415397	0.122162
REEP4	Q9H6H4	Receptor expression-enhancing protein 4	224	RAPARPREKPLIRSQSLRVVKRKPPVREGTS	SQS(1)LRVVK	S	2	___1	0.971904	-0.356496		0.312498	-0.166475		0.0672722	-0.0286686		0.120214	-0.0476136
PRR36	Q9H6K5	Proline-rich protein 36	1238	GGKAAAGAGAGASSRSPKQARLGELPLGALQ	AAAGAGAGASSRS(1)PK	S	3	___1	1.81031	-0.36052	+	2.91977	-0.245983	+	4.11559	-0.398448	+	2.05102	-0.180253
PRR36	Q9H6K5	Proline-rich protein 36	1310	AALSDAELGRWAELLSPLDESRASITSVTSF	WAELLS(1)PLDESR	S	2	___1	0.734924	-0.338735		0.981875	-0.290749		0.779918	-0.238808		0.582897	-0.286004
PRR36	Q9H6K5	Proline-rich protein 36	173	AGARRDTSGPTPGTPSPAMARRSRAAGTEVG	DTSGPTPGT(0.001)PS(0.999)PAMAR	S	2	___1	0.133607	-0.0188303		0.614118	-0.138462		0.0382266	-0.00779104		0.426219	-0.11323
PRR36	Q9H6K5	Proline-rich protein 36	116	ERAPPAKNTSPGPVSSPGRASGTTRPGPLGQ	NTSPGPVS(0.014)S(0.986)PGR	S	2	___1	0.685577	-0.13425		1.84971	-0.351372	+	0.972044	-0.186241		1.37812	-0.222055
C2orf44	Q9H6R7	WD repeat and coiled-coil-containing protein C2orf44	690	GSLSRSDVFRDSFSHSPGAVSSLKVFTGLAA	DSFSHS(1)PGAVSSLK	S	3	___1	2.2507	-0.490438	+	0.0384516	0.0217401		0.65712	0.0814951		0.586512	-0.0581174
C2orf44	Q9H6R7	WD repeat and coiled-coil-containing protein C2orf44	501	SQNGRPGRTLIKEIQSPLSSICDGSIALDAE	EIQS(0.843)PLS(0.101)S(0.028)ICDGS(0.028)IALDAEPVTQPASLPR	S	3	___1	0.710823	0.305523		0.872553	0.41308		0.531438	0.23454		0.164157	0.0839505
C2orf44	Q9H6R7	WD repeat and coiled-coil-containing protein C2orf44	468	APLNKANRKKLIESLSPDFCHQNKGLLLTVN	LIES(0.001)LS(0.999)PDFCHQNK	S	3	___1	1.94214	0.913734	+	2.44503	1.27881	+	2.56473	0.923474	+	3.00353	1.00001	+
C2orf44	Q9H6R7	WD repeat and coiled-coil-containing protein C2orf44	299	DLTHIHFNQHKSEGNSLICLRKKDYLTGTGQ	SEGNS(1)LICLR	S	2	___1	0.167208	0.198117		0.743613	0.837374		0.547973	0.63814		0.676205	0.731469
YTHDC2	Q9H6S0	Probable ATP-dependent RNA helicase YTHDC2	1279	PCASPSPPSSGKGSKSPSPRPNMPVRYFIMK	S(0.999)PS(0.001)PRPNMPVR	S	3	___1	1.17953	-0.168503		0.112884	0.0262539		0.137169	0.0344907		0.0187449	-0.00523583
YTHDC2	Q9H6S0	Probable ATP-dependent RNA helicase YTHDC2	23	SPRQPAPGGGGGGGPSPCGPGGGGRAKGLKD	QPAPGGGGGGGPS(1)PCGPGGGGR	S	2	___1	0.51761	-0.202972		0.814431	-0.112214		1.19784	0.132224		0.960983	0.410678
YTHDC2	Q9H6S0	Probable ATP-dependent RNA helicase YTHDC2	1221	EFSDECTTAERVLMKSPSPALHPPQKYKDRG	VLMKS(1)PS(1)PALHPPQK	S	4	___1	1.36036	0.160137		0.75002	0.268953		1.9478	0.512661	+	1.92131	0.321156	+
YTHDC2	Q9H6S0	Probable ATP-dependent RNA helicase YTHDC2	1263	SDQSSLKSTDSSSYPSPCASPSPPSSGKGSK	STDSSSYPS(1)PCASPSPPSSGK	S	2	___1	0.429648	0.100861		0.14553	-0.0312655		1.17119	0.388983	+	1.24834	0.245649
ESRP2	Q9H6T0-2	Epithelial splicing regulatory protein 2	563	MSRVLMGGTLGRSGMSPPPCKLPCLSPPTYT	SGMS(1)PPPCK	S	2	___1	0.975397	0.0864509		0.00715166	0.00106128		0.026775	-0.00362984		0.666324	-0.0754202
NO66	Q9H6W3	Bifunctional lysine-specific demethylase and histidyl-hydroxylase NO66	109	REPYGHLGPAELLEASPAARSLQTPSARLVP	EPYGHLGPAELLEAS(1)PAAR	S	3	___1	0.951547	-0.198963		1.09103	0.231736		0.503294	0.110944		2.02632	0.314319	+
WDR55	Q9H6Y2	WD repeat-containing protein 55	14	__MDRTCEERPAEDGSDEEDPDSMEAPTRIR	TCEERPAEDGS(1)DEEDPDSMEAPTR	S	3	___1	1.15983	-0.197446		1.71572	-0.239926		0.249143	-0.0612607		0.59459	-0.106218
WDR55	Q9H6Y2	WD repeat-containing protein 55	382	EDSMAQEEKEETGDDSD______________	TWSTDDFFAGLREEGEDSMAQEEKEET(1)GDDS(1)D	S	3	___1	2.70409	-1.16301	+	3.05761	-1.32655	+	2.78487	-1.28513	+	2.88544	-1.21353	+
RANBP3	Q9H6Z4-2	Ran-binding protein 3	108	AGRSAGGSSPEGGEDSDREDGNYCPPVKRER	S(0.001)AGGS(0.099)S(0.901)PEGGEDS(1)DREDGNYCPPVK	S	3	___1	1.90425	-0.811586	+	2.21401	-0.724814	+	1.83155	-0.501272	+	1.50226	-0.40865	+
DCTPP1	Q9H773	dCTP pyrophosphatase 1	85	LFQWKTDGEPGPQGWSPRERAALQEELSDVL	TDGEPGPQGWS(1)PRER	S	3	___1	0.0392765	-0.0103223		0.112036	0.0356853		0.157697	-0.0522702		0.102361	-0.0235813
PEAK1	Q9H792	Pseudopodium-enriched atypical kinase 1	281	MRGQPRFANFRANTLSPVRFFVDKKWNTIPL	ANTLS(1)PVR	S	2	___1	1.80263	-0.365551	+	1.35324	-0.307899		1.05601	-0.198024		1.5451	-0.277752	+
PEAK1	Q9H792	Pseudopodium-enriched atypical kinase 1	1217	SISYELKGLDIESYDSLERPLRKERPVPSAA	GLDIESYDS(1)LERPLRK	S	4	___1	1.20809	-0.316297		0.860912	-0.2134		0.276682	-0.0758246		1.14232	-0.250152
PEAK1	Q9H792	Pseudopodium-enriched atypical kinase 1	572	PNVPPRKNCHKSAPTSPTATNISSKTIPVKS	SAPTS(0.999)PT(0.001)ATNISSK	S	2	___1	3.06953	-0.525541	+	2.65778	-0.509902	+	2.24077	-0.433992	+	2.19361	-0.287061	+
PEAK1	Q9H792	Pseudopodium-enriched atypical kinase 1	730	RGQSSPQRSYSSSHSSPAKIQRATQEPVAKI	SYSSSHS(0.027)S(0.973)PAK	S	3	___1	0.99258	-0.702504		0.197275	-0.089947		1.45614	-0.130812		1.43721	-0.168282
DOCK5	Q9H7D0	Dedicator of cytokinesis protein 5	1766	EPDLMSPTRKAQRPKSLQLMDNRLSPFHGSS	S(1)LQLMDNR	S	2	___1	1.07793	0.321504		0.526081	0.227087		1.76641	0.476797	+	0.570899	0.153762
TDRD3	Q9H7E2-2	Tudor domain-containing protein 3	488	HFNVNTDYQNPVRSNSFIGVPNGEVEMPLKG	HFNVNTDYQNPVRS(0.03)NS(0.97)FIGVPNGEVEMPLK	S	4	___1	0.770742	0.155105		1.5431	0.302287	+	2.00433	0.307647	+	0.782293	0.239404
TDRD3	Q9H7E2-2	Tudor domain-containing protein 3	255	GPPLRGRGKGRGRIRSEDEEDLGNARPSAPS	IRS(1)EDEEDLGNARPSAPSTLFDFLESK	S	4	___1	1.84342	0.884806	+	1.42575	0.816016	+	1.6634	0.757903	+	1.60241	0.641685	+
ATP13A3	Q9H7F0	Probable cation-transporting ATPase 13A3	176	GLDEGVSCTSIYEKHSAGLTKGMHAYRKLLY	HS(0.999)AGLT(0.001)K	S	3	___1	0.149566	-0.0608616		0.0685238	-0.0362995		0.637851	-0.190113		0.204532	-0.0738228
ATP13A3	Q9H7F0	Probable cation-transporting ATPase 13A3	817	SAIDPEAIPVKLVHDSLEDLQMTRYHFAMNG	LVHDS(1)LEDLQMTR	S	3	___1	0.899296	0.777797		0.696512	0.688668		0.904853	0.875067	+	0.864001	0.772433	+
PPP1R3E	Q9H7J1	Protein phosphatase 1 regulatory subunit 3E	66	ARSRAHAPSRGRRARSAPAGGGGARAPRSRS	ARS(1)APAGGGGAR	S	3	___1	0.275945	0.0141335		1.46877	-0.0895221		0.0486635	0.0124238		0.194647	-0.0479393
PPP1R3E	Q9H7J1	Protein phosphatase 1 regulatory subunit 3E	79	ARSAPAGGGGARAPRSRSPDTRKRVRFADAL	S(0.98)RS(0.984)PDT(0.037)RK	S	3	___1	0.236819	0.073674		0.236728	-0.0755019		0.530837	0.1377		0.474202	0.123649
PPP1R3E	Q9H7J1	Protein phosphatase 1 regulatory subunit 3E	81	SAPAGGGGARAPRSRSPDTRKRVRFADALGL	S(0.98)RS(0.984)PDT(0.037)RK	S	3	___1	0.047776	0.0142714		0.551318	-0.118347		0.170737	0.040271		0.104279	0.0272285
SCAF1	Q9H7N4	Splicing factor, arginine/serine-rich 19	453	PRAPEGDDFLSLHAESDGEGALQVDLGEPAP	APEGDDFLSLHAES(1)DGEGALQVDLGEPAPAPPAADSR	S	3	___1	0.184016	-0.142367		0.33773	0.164		0.00554013	0.0045054		0.155031	0.0831759
SCAF1	Q9H7N4	Splicing factor, arginine/serine-rich 19	548	ASSSSGTQPAPPAPASPWDSKKHRSRDRKPG	EAASSSSGTQPAPPAPAS(1)PWDSK	S	2	___1	0.140838	-0.0222063		0.375706	-0.0678709		0.104547	-0.0235982		0.626531	-0.0976793
SCAF1	Q9H7N4	Splicing factor, arginine/serine-rich 19	239	RFDIYDPFHPTDEAYSPPPAPEQKYDPFEPT	FDIYDPFHPTDEAYS(1)PPPAPEQK	S	3	___1	1.02128	-0.712566	+	0.791033	-0.557582		2.25836	-0.798071	+	1.32751	-0.563318	+
SCAF1	Q9H7N4	Splicing factor, arginine/serine-rich 19	965	CSQAAGTKGAEETSWSGEERAAKVPSTPPPK	GAEETSWS(1)GEERAAK	S	3	___1	2.8662	0.948019	+	3.01736	1.1732	+	2.71471	0.765497	+	1.5998	0.493953	+
SCAF1	Q9H7N4	Splicing factor, arginine/serine-rich 19	526	AGPPTRKKSRRERKRSGEAKEAASSSSGTQP	KRS(1)GEAK	S	4	___1	0.370075	0.0207316		0.82371	-0.0664366		1.50429	-0.115813		1.8409	-0.112442
MVB12B	Q9H7P6	Multivesicular body subunit 12B	309	YSFRTEQSAAARLPPSPTRCQQIPQS_____	LPPS(0.986)PT(0.014)RCQQIPQS	S	2	___1	0.378123	0.049911		0.0195244	-0.00190282		0.0251122	-0.0136926		1.58633	-0.0866873
PLEKHG2	Q9H7P9	Pleckstrin homology domain-containing family G member 2	1049	VTTPVPKQEGHLDSESPTNIPLTKQGGSRDV	QEGHLDS(0.007)ES(0.99)PT(0.003)NIPLTK	S	3	___1	0.438564	-0.15201		0.0386014	-0.0159738		0.390136	0.106165		0.140518	0.0502527
ZNF703	Q9H7S9	Zinc finger protein 703	252	VGGGELDKKDQEPKPSPEPAAVSRGGGGEPG	DQEPKPS(1)PEPAAVSR	S	2	___1	1.26395	-0.356977		1.43368	-0.412956	+	1.06664	-0.317945	+	1.04898	-0.296313
ZNF703	Q9H7S9	Zinc finger protein 703	185	SGSSSVSSTSSSSSSSPGDKAGFRVPSAACP	DSGSSSVSSTSSSSSSS(1)PGDK	S	2	___1	1.72196	-0.687901	+	1.54897	-0.567246	+	1.37101	-0.430463	+	0.868569	-0.245718
ZNF703	Q9H7S9	Zinc finger protein 703	225	SASSSSSSPGGSRGGSPHHSDCKNGGGVGGG	GGS(1)PHHSDCK	S	2	___1	1.89917	-0.670157	+	1.41692	-0.414159	+	1.10474	-0.323368	+	0.788225	-0.309767
ZNF703	Q9H7S9	Zinc finger protein 703	87	LSSTPVSPIELDAKKSPLALLAQTCSQIGKP	S(1)PLALLAQTCSQIGKPDPPPSSK	S	3	___1	0.316921	-0.0676987		0.951704	-0.179038		1.19653	-0.22367		0.459468	-0.136826
ZNF703	Q9H7S9	Zinc finger protein 703	146	PGAASAAAALKQLGDSPAEDKSSFKPYSKGS	QLGDS(1)PAEDK	S	2	___1	1.07615	-0.368061		1.35635	-0.342599	+	1.70874	-0.344499	+	0.644785	-0.11869
AUNIP	Q9H7T9	Aurora kinase A and ninein-interacting protein	267	ESWNGENIESVKQSRSPVSVFSWDNEKNDKD	QS(0.009)RS(0.991)PVSVFSWDNEK	S	3	___1	0.194443	0.0805035		0.0804467	-0.0281546		0.146977	-0.0446951		0.0745318	-0.0217788
CCSER2	Q9H7U1-3	Serine-rich coiled-coil domain-containing protein 2	908	ESSTVDQAKRVGRNQSPPVGYMSQPKSLQLL	NQS(1)PPVGYMSQPK	S	2	___1	1.4623	-0.233409		0.97829	-0.355293		1.65265	-0.320841	+	0.923446	-0.275871
CCSER2	Q9H7U1-3	Serine-rich coiled-coil domain-containing protein 2	199	SMQRPRANSCATRSSSGESLAQSPDSSKSIN	SS(0.001)S(0.997)GES(0.001)LAQSPDSSK	S	2	___1	1.96576	0.580235	+	0.981022	0.652961	+	1.74982	0.237544	+	0.485336	0.167163
CCSER2	Q9H7U1-3	Serine-rich coiled-coil domain-containing protein 2	206	NSCATRSSSGESLAQSPDSSKSINCEKMVRS	SSSGESLAQS(1)PDSSK	S	2	___1	2.25128	-0.866586	+	2.03373	-0.706143	+	2.17029	-0.818703	+	2.02601	-0.745272	+
IFT22	Q9H7X7-3	Intraflagellar transport protein 22 homolog	60	HHKPGSGDDKGSLSLSPPLNKLKLVHSNLED	GSLSLS(1)PPLNK	S	2	___1	0.0103809	0.00308347		0.611944	0.16045		0.741828	0.184506		0.772125	0.18663
PHAX	Q9H814	Phosphorylated adapter RNA export protein	14	__MALEVGDMEDGQLSDSDSDMTVAPSDRPL	ALEVGDMEDGQLS(0.996)DS(0.863)DS(0.141)DMTVAPSDRPLQLPK	S	3	___1	0.387643	-0.181644		1.11627	-0.222327		0.501468	-0.105825		0.0162387	0.00469756
PHAX	Q9H814	Phosphorylated adapter RNA export protein	164	SETYNYLLAKKLRKESQEHTKDLDKELDEYM	LRKES(1)QEHTK	S	4	___1	0.807556	0.302274		0.838786	0.327835		0.617836	0.224649		0.644607	0.227701
PHAX	Q9H814	Phosphorylated adapter RNA export protein	356	LNFQEDDDTSRETFASDTNEALASLDESQEG	SLNFQEDDDTSRET(0.001)FAS(0.999)DT(0.001)NEALASLDESQEGHAEAK	S	4	___1	1.58217	-0.949858	+	1.52939	-1.06246	+	1.60361	-0.818653	+	1.57919	-0.814394	+
PHAX	Q9H814	Phosphorylated adapter RNA export protein	368	TFASDTNEALASLDESQEGHAEAKLEAEEAI	SLNFQEDDDTSRETFASDTNEALASLDES(1)QEGHAEAK	S	4	___1	0.076835	0.0715787		0.162864	0.103673		0.029256	0.0167904		0.811529	0.583035
YY1AP1	Q9H869-7	YY1-associated protein 1	395	ELSPLSATVFPKVEHSPGPPPVDKQCQEGLS	VEHS(1)PGPPPVDK	S	3	___1	0.971998	-0.110976		1.78134	-0.133323		1.9415	-0.205895	+	1.81429	-0.147724
CAAP1	Q9H8G2	Caspase activity and apoptosis inhibitor 1	203	EKKILKILEGDNGMDSDMEEEADDGSKMGSD	ILEGDNGMDS(1)DMEEEADDGSK	S	3	___1	2.19969	0.165364		0.390296	0.0293962		0.135342	0.0151823		0.380564	0.0250656
CAAP1	Q9H8G2	Caspase activity and apoptosis inhibitor 1	312	DIEKSVNEILGLAESSPNEPKAATLAVPPPE	SVNEILGLAESS(1)PNEPK	S	2	___1	3.71957	0.743141	+	4.56344	0.507431	+	3.07537	0.39792	+	4.16516	0.345083	+
BRD9	Q9H8M2	Bromodomain-containing protein 9	56	ELSGSGHDSSYYDDRSDHERERHKEKKKKKK	VGGSEVTELSGSGHDSSYYDDRS(1)DHERER	S	4	___1	0.0810538	0.0604474		0.238771	0.10604		1.87313	0.356173	+	0.0404802	0.0233277
MOB1A;MOB1B	Q9H8S9	MOB kinase activator 1A;MOB kinase activator 1B	38	SHQYELLKHAEATLGSGNLRQAVMLPEGEDL	HAEATLGS(1)GNLR	S	3	___1	2.3556	-0.305076	+	0.902705	-0.399106		1.63765	-0.188539		2.14087	-0.237419	+
ANKZF1	Q9H8Y5	Ankyrin repeat and zinc finger domain-containing protein 1	361	LHVYEEDPREAVRLHSPQTHWKTVREERKKP	LHS(1)PQTHWK	S	4	___1	1.39261	-0.391339	+	1.41558	-0.33839	+	1.25159	-0.278734	+	1.11209	-0.190969
ANKZF1	Q9H8Y5	Ankyrin repeat and zinc finger domain-containing protein 1	56	ARAPRTSCSGSGERESPERKLLQGPMDISEK	TSCSGSGERES(1)PERK	S	4	___1	1.22908	-0.180421		1.13577	-0.22333		1.08931	-0.19679		2.20681	-0.229407	+
GORASP2	Q9H8Y8-2	Golgi reassembly-stacking protein 2	364	PTAKAPTTVEDRVGDSTPVSEKPVSAAVDAN	APTTVEDRVGDS(0.682)T(0.318)PVSEK	S	3	___1	0.925175	-0.0544415		1.59457	0.265866		0.702579	0.103661		0.0415361	0.00619054
GORASP2	Q9H8Y8-2	Golgi reassembly-stacking protein 2	381	PVSEKPVSAAVDANASESP____________	APTTVEDRVGDS(0.473)T(0.527)PVSEKPVSAAVDANAS(0.879)ES(0.12)P	S	3	___1	0.0143758	0.00509516		0.135252	-0.0434855		1.02839	-0.239216		0.955384	-0.181503
GORASP2	Q9H8Y8-2	Golgi reassembly-stacking protein 2	383	SEKPVSAAVDANASESP______________	PVSAAVDANASES(1)P	S	2	___1	1.2454	-0.18185		1.54782	-0.203828		1.45986	-0.195322		2.02364	-0.274734	+
HN1L	Q9H910-2	Hematological and neurological expressed 1-like protein	14	__MKPPGGESSNLFGSPEEATPSSRPNRMAS	MKPPGGESSNLFGS(1)PEEATPSSRPNR	S	4	___1	0.485314	-0.371168		0.327091	0.206306		0.279266	0.227462		0.815974	0.518807
ACTR8	Q9H981-2	Actin-related protein 8	21	IWSKKMSNGTRRIPVSPEQARSYNKQMRPAI	RIPVS(1)PEQAR	S	3	___1	0.217997	0.0138664		0.395744	-0.0289734		0.500337	0.040278		1.38262	0.0993772
2007-03-01	Q9H992	E3 ubiquitin-protein ligase MARCH7	544	PERLQKIKESLLLEDSEEEEGDLCRICQMAA	ESLLLEDS(1)EEEEGDLCR	S	2	___1	0.574575	-0.134075		1.03342	-0.265452		1.21895	-0.303179	+	1.50623	-0.320475	+
USP42	Q9H9J4-2	Ubiquitin carboxyl-terminal hydrolase 42	75	AVVYSSSSVPDKSKPSPQKDQALGDGIAPPQ	SKPS(1)PQK	S	3	___1	2.98434	-0.323259	+	3.57223	-0.37117	+	1.79396	-0.279892	+	3.51176	-0.265055	+
AKIRIN1	Q9H9L7-2	Akirin-1	22	LKRPMEFEAALLSPGSPKRRRCAPLPGPTPG	RPMEFEAALLS(1)PGS(1)PK	S	3	___1	0.553514	-0.10159		1.62931	-0.308741	+	1.90673	-0.351528	+	2.17571	-0.328681	+
UCK1	Q9HA47	Uridine-cytidine kinase 1	253	WHRGGSNGRSYKRTFSEPGDHPGMLTSGKRS	RTFS(1)EPGDHPGMLTSGK	S	3	___1	0.0129334	0.0120347		0.00106919	-0.00120854		0.28123	-0.167135		0.411294	-0.258644
SAP30L	Q9HAJ7	Histone deacetylase complex subunit SAP30L	99	VRNKRKRKTSDDGGDSPEHDTDIPEVDLFQL	TSDDGGDS(1)PEHDTDIPEVDLFQLQVNTLRR	S	4	___1	0.137978	-0.0626342		0.477014	-0.214294		0.136173	0.0274037		0.527624	0.0951228
PLEKHA5	Q9HAU0	Pleckstrin homology domain-containing family A member 5	855	KGSHFPVGVVPPRAKSPTPESSTIASYVTLR	S(0.999)PT(0.001)PESSTIASYVTLRK	S	3	___1	0.135499	0.0218366		0.0769869	-0.0155638		0.415813	-0.058256		0.315886	-0.0539323
PLEKHA5	Q9HAU0	Pleckstrin homology domain-containing family A member 5	140	ASNYNVTSDYAVHPMSPVGRTSRASKKVHNF	ERPISMINEASNYNVTSDYAVHPMS(1)PVGR	S	4	___1	0.745967	-0.254828		0.43792	-0.138007		0.209293	-0.0640438		0.772934	-0.205761
PLEKHA5	Q9HAU0	Pleckstrin homology domain-containing family A member 5	55	HPVTGEAVVTGHRRQSTDLPTGWEEAYTFEG	RQS(0.846)T(0.154)DLPTGWEEAYTFEGAR	S	3	___1	0.0928183	-0.0402327		0.334421	0.14957		0.266685	0.0415041		0.0476584	-0.01528
PLEKHA5	Q9HAU0	Pleckstrin homology domain-containing family A member 5	568	YQGYSPQRTYRSEVSSPIQRGDVTIDRRHRA	SEVS(0.034)S(0.966)PIQRGDVTIDRR	S	4	___1	1.04034	0.11863		0.302154	-0.045149		0.539076	0.0778797		1.12758	0.245639
PLEKHA5	Q9HAU0	Pleckstrin homology domain-containing family A member 5	607	PDRRSVPAGLTLQSVSPQSLQGKTLSQDEGR	SVPAGLTLQS(0.001)VS(0.999)PQSLQGK	S	2	___1	1.71281	-0.460632	+	0.255914	-0.0717403		0.413567	-0.11539		0.609618	0.137133
PLEKHA5	Q9HAU0	Pleckstrin homology domain-containing family A member 5	410	GPLYTEADRVIQRTNSMQQLEQWIKIQKGRG	TNS(1)MQQLEQWIK	S	2	___1	0.508534	-0.140572		0.402382	-0.117586		0.286857	-0.0795544		0.853687	-0.216678
BRF2	Q9HAW0-2	Transcription factor IIIB 50 kDa subunit	362	CPVPPVSTVTGDENISDSEIEQYLRTPQEVR	RICPVPPVSTVTGDENIS(1)DSEIEQYLR	S	3	___1	0.872882	-0.16511		1.71881	-0.38567	+	2.10346	-0.359103	+	1.60562	-0.285434	+
BRF2	Q9HAW0-2	Transcription factor IIIB 50 kDa subunit	330	VGNNSLGLPQGKRPASPALLLPPCMLKSPKR	RPAS(1)PALLLPPCMLK	S	3	___1	1.03278	-0.203779		1.38618	-0.370471	+	1.10164	-0.230936		1.23762	-0.244643
CLSPN	Q9HAW4-2	Claspin	225	VDKDLFETGLEDENNSPLEDEESLESIRAAV	DLFETGLEDENNS(1)PLEDEESLESIR	S	3	___1	3.08202	-0.663384	+	4.0938	-0.637201	+	3.49555	-0.665828	+	2.62535	-0.55335	+
CLSPN	Q9HAW4-2	Claspin	886	ENMEELLNLCSGKFTSQDASTPASSELNKQE	FT(0.002)S(0.998)QDASTPASSELNK	S	2	___1	0.514589	-0.153549		0.14369	-0.0520349		0.108198	-0.0418614		0.38884	-0.12929
CLSPN	Q9HAW4-2	Claspin	746	RGTSFFPTAGGFRSPSPGLFRASLVSSASKS	SPS(1)PGLFR	S	2	___1	2.74141	-0.632226	+	2.52569	-0.645007	+	3.01825	-0.55588	+	2.78692	-0.540489	+
CLSPN	Q9HAW4-2	Claspin	782	EPSLPIEDSQDLYNASPEPKTLFLGAGDFQF	LSEPSLPIEDS(1)QDLYNAS(1)PEPK	S	3	___1	1.81764	-0.728813	+	1.75198	-0.735556	+	2.47794	-0.702698	+	2.19556	-0.640507	+
CLSPN	Q9HAW4-2	Claspin	1225	PSAPRNSRNFVFHTLSPVKAEAAKESSKSQV	NFVFHTLS(1)PVK	S	3	___1	3.07205	-0.807598	+	2.66661	-0.756212	+	2.76569	-0.716779	+	2.95379	-0.655715	+
CLSPN	Q9HAW4-2	Claspin	1092	KNIDDASQMDLFHRDSDDDQTEEQLDESEAR	NIDDASQMDLFHRDS(1)DDDQTEEQLDESEAR	S	4	___1	1.84565	-0.379883	+	1.47161	-0.306815		2.17918	-0.494102	+	1.87471	-0.395585	+
CLSPN	Q9HAW4-2	Claspin	83	ETEDTNASPEKTTYDSAEEENKENLYAGKNT	TTYDS(1)AEEENK	S	2	___1	2.26969	-0.295273	+	2.58525	-0.324109	+	2.6689	-0.37443	+	3.02069	-0.326516	+
CLSPN	Q9HAW4-2	Claspin	1065	LRLYQERYLADGDLHSDGPGRMRKFRWKNID	YLADGDLHS(1)DGPGR	S	3	___1	0.791432	-0.502481		0.89718	-0.371758		0.0865066	-0.0571315		0.192179	-0.0763705
CLK4	Q9HAZ1	Dual specificity protein kinase CLK4	138	SHQSRSKSHRRKRSRSIEDDEEGHLICQSGD	S(1)IEDDEEGHLICQSGDVLR	S	3	___1	0.102996	-0.0317132		0.315921	-0.0870217		0.563972	0.150754		0.641276	0.15586
PATZ1	Q9HBE1-3	POZ-, AT hook-, and zinc finger-containing protein 1	378	IFRDVYHLNRHKLSHSGEKPYSCPVCGLRFK	LSHS(1)GEK	S	3	___1	1.52261	-0.559347	+	0.674895	0.23497		0.227159	0.0911018		1.53467	0.485131	+
GPBP1L1	Q9HC44	Vasculin-like protein 1	382	QNGLALPVVEEGEVLSHSLEAEHRLLKAMGW	ENGEEGCHQNGLALPVVEEGEVLS(0.691)HS(0.309)LEAEHR	S	5	___1	0.459751	-0.0703144		0.00256411	0.000490665		0.0350461	-0.00904608		0.717529	-0.124288
GPBP1L1	Q9HC44	Vasculin-like protein 1	384	GLALPVVEEGEVLSHSLEAEHRLLKAMGWQE	ENGEEGCHQNGLALPVVEEGEVLS(0.023)HS(0.977)LEAEHR	S	5	___1	0.208776	-0.0590731		0.0584064	0.021406		0.845817	-0.169547		0.689717	-0.176049
GPBP1L1	Q9HC44	Vasculin-like protein 1	49	PRGEGRFGVSRRRHNSSDGFFNNGPLRTAGD	HNS(0.985)S(0.015)DGFFNNGPLR	S	3	___1	0.347336	-0.0673826		1.20933	0.0757234		0.294936	-0.0675604		0.0707687	0.0115387
CBX8	Q9HC52	Chromobox protein homolog 8	311	GQGALDPNGTRVRHGSGPPSSGGGLYRDMGA	HGS(1)GPPSSGGGLYR	S	3	___1	1.60597	-0.202087		2.15615	-0.226568		0.716384	-0.160373		2.25286	-0.351195	+
CBX8	Q9HC52	Chromobox protein homolog 8	256	FPAGHSVIQLARRQDSDLVQCGVTSPSSAEA	RQDS(1)DLVQCGVTSPSSAEATGK	S	3	___1	1.18962	0.443961		0.354033	0.197213		0.745251	0.304463		0.724712	0.315208
NCOA5	Q9HCD5	Nuclear receptor coactivator 5	126	RDMRDSRDPMYRREGSYDRYLRMDDYCRRKD	REGS(1)YDRYLR	S	4	___1	2.71853	0.571454	+	1.97021	0.323463	+	1.61637	0.360119	+	1.13857	0.20284
NCOA5	Q9HCD5	Nuclear receptor coactivator 5	9	_______MNTAPSRPSPTRRDPYGFGDSRDS	MNT(0.003)APS(0.123)RPS(0.871)PT(0.003)R	S	2	___1	0.396421	-0.130635		0.121088	-0.0518391		0.0936294	-0.0299227		0.207826	-0.0743053
TANC2	Q9HCD6	Protein TANC2	1977	NLYRQLSRDSRQGQTSPIKPKRPFVESNV__	QGQT(0.048)S(0.952)PIKPK	S	3	___1	1.94539	-0.252304		2.36929	-0.291377	+	2.21647	-0.271909	+	1.71921	-0.210323
TANC2	Q9HCD6	Protein TANC2	1560	SPPAESMSVYRSQSGSPVRYQQETSVSQLPG	SQS(0.001)GS(0.999)PVRYQQETSVSQLPGRPK	S	4	___1	2.19512	-0.318169	+	2.36642	-0.25184	+	2.61854	-0.259049	+	2.30611	-0.251428	+
METTL14	Q9HCE5	N6-adenosine-methyltransferase subunit METTL14	399	YLTGCTEEIERLRPKSPPPKSKSDRGGGAPR	LRPKS(1)PPPK	S	4	___1	0.443124	-0.186561		0.632207	-0.217418		0.976994	-0.331887		0.990632	-0.330589
CWC22	Q9HCG8	Pre-mRNA-splicing factor CWC22 homolog	61	FDYSRSDYEHSRRGRSYDSSMESRNRDREKR	RGRS(1)YDSSMESR	S	3	___1	1.53452	0.350223	+	0.521622	0.135344		1.1525	0.285365	+	0.134501	0.0376506
CWC22	Q9HCG8	Pre-mRNA-splicing factor CWC22 homolog	829	NKHGDPKKKRGERRNSFSENEKHTHRIKDSE	RNS(1)FS(1)ENEK	S	3	___1	0.513054	0.021904		0.682814	-0.0353274		0.141046	-0.012644		0.950779	-0.0448031
NCKAP5L	Q9HCH0	Nck-associated protein 5-like	630	YGSPQEKSLDKAGSESPHPGRRTPGNSSKKP	AGSES(1)PHPGRR	S	4	___1	0.685188	-0.121462		0.253968	-0.0439385		0.0635597	0.0179509		1.03545	-0.147105
NCKAP5L	Q9HCH0	Nck-associated protein 5-like	948	RRTEATKNKEGAGGGSPLRREVKMEARKLEA	EGAGGGS(1)PLRR	S	3	___1	0.85325	-0.274858		0.649272	0.169863		0.562487	0.168429		0.995103	0.271208
NCKAP5L	Q9HCH0	Nck-associated protein 5-like	810	AKVPTSAPSLGKPNKSPHSSPTKLPSKSPTK	S(1)PHS(0.92)S(0.08)PTK	S	3	___1	0.0837497	-0.0207936		0.221953	0.0843218		0.269714	-0.0261275		0.827214	0.106986
NCKAP5L	Q9HCH0	Nck-associated protein 5-like	767	YSSHSMGARVDLEPVSPRSCLTKVELAKSRL	VDLEPVS(1)PR	S	2	___1	0.3749	-0.0349982		0.698774	0.142825		0.775446	0.134092		1.55048	0.233811
MSL2	Q9HCI7-2	E3 ubiquitin-protein ligase MSL2	271	AATPKIAKLNRKRSRSESDSEKVQPLPISTI	RS(0.013)RS(0.986)ES(0.001)DS(0.001)EK	S	3	___1	1.91129	-0.429037	+	1.84535	-0.391756	+	1.56574	-0.494404	+	1.95912	-0.490223	+
RAVER2	Q9HCJ3-2	Ribonucleoprotein PTB-binding 2	585	PYLNLASVLPSVCLSSPASKTTLHKTGIASS	NPYLNLASVLPS(0.01)VCLS(0.134)S(0.842)PAS(0.014)K	S	2	___1	1.32079	-0.421866	+	0.00760514	-0.00232053		0.0104653	0.00314403		0.358486	0.181753
ZBTB26	Q9HCK0	Zinc finger and BTB domain-containing protein 26	145	KQPMDSKEGCEPQSASPQSKEQQGDARGSPK	EGCEPQSAS(1)PQSK	S	2	___1	0.0550341	-0.0200157		0.214756	0.0467384		0.566863	0.0981362		0.520683	-0.0821445
EPB41L5	Q9HCM4-4	Band 4.1-like protein 5	517	LKDTSEKLKQLEMENSPLLSPRSNIDVNINS	QLEMENS(1)PLLSPR	S	2	___1	0.0472162	0.012702		1.33346	-0.202017		0.475613	-0.126204		0.746676	0.0962737
EPB41L5	Q9HCM4-4	Band 4.1-like protein 5	436	ISSAPVPVEIENLPQSPGTDQHDRKCIPLNI	SALPVSPSISSAPVPVEIENLPQS(0.893)PGT(0.106)DQHDRK	S	3	___1	0.498972	0.0996348		0.628092	-0.118467		0.368069	-0.077833		0.40607	-0.0849369
EPB41L5	Q9HCM4-4	Band 4.1-like protein 5	372	KTNKARRSTSFERRPSKRYSRRTLQMKACAT	STSFERRPS(1)K	S	4	___1	0.166788	0.144046		0.221213	0.184708		0.0766338	-0.0733159		0.0372728	-0.0378559
GPN1	Q9HCN4-3	GPN-loop GTPase 1	219	MGSVALDAGTAKDSLSPVLHPSDLILTRGTL	DS(0.001)LS(0.999)PVLHPSDLILTR	S	3	___1	1.45464	-0.479095	+	0.167737	0.0399604		0.130848	0.022442		1.82752	0.0995164
GPN1	Q9HCN4-3	GPN-loop GTPase 1	243	ILTRGTLDEEDEEADSDTDDIDHRVTEESHE	GTLDEEDEEADS(1)DTDDIDHR	S	3	___1	0.544224	-0.171673		0.756872	-0.27393		0.572914	-0.278243		0.557583	-0.220359
SRA1	Q9HD15	Steroid receptor RNA activator 1	69	AAPQDGSPRVPASETSPGPPPMGPPPPSSKA	VPAS(0.002)ET(0.122)S(0.876)PGPPPMGPPPPSSK	S	2	___1	0.930979	-0.500107		1.10673	-0.31301		1.36835	-0.287306	+	1.15886	-0.246461
JPH1	Q9HDC5	Junctophilin-1	216	AELAGKKKGGLFRRGSLLGSMKLRKSESKSS	RGS(1)LLGSMK	S	3	___1	2.13454	-0.327326	+	0.113167	-0.0985732		0.644438	0.0709505		0.142031	0.0252223
ALG13	Q9NP73-4	Putative bifunctional UDP-N-acetylglucosamine transferase and deubiquitinase ALG13	339	ENIPEGYNKGTEETKSPENPSKMPFPYKVLK	S(1)PENPSK	S	2	___1	0.88312	0.153719		1.52988	0.254783		1.78491	0.304199	+	1.53916	0.24178
GPCPD1	Q9NPB8	Glycerophosphocholine phosphodiesterase GPCPD1	175	KLTLEGLEEDDDDRVSPTVLHKMSNSLEISL	LTLEGLEEDDDDRVS(0.997)PT(0.003)VLHK	S	4	___1	0.928973	-0.121163		1.26804	-0.162255		0.718707	-0.105348		0.917893	-0.154557
UBE2T	Q9NPD8	Ubiquitin-conjugating enzyme E2 T	177	MLDNLPEAGDSRVHNSTQKRKASQLVGIEKK	VHNS(0.997)T(0.003)QK	S	3	___1	1.38176	-0.49717	+	0.190632	-0.101624		0.0346198	0.0164024		0.97067	0.342809
NOP10	Q9NPE3	H/ACA ribonucleoprotein complex subunit 3	36	DPMGQQTCSAHPARFSPDDKYSRHRITIKKR	KFDPMGQQTCSAHPARFS(1)PDDK	S	4	___1	0.236173	0.116537		0.882182	0.347736		0.664559	0.296024		1.04829	0.323683
DMAP1	Q9NPF5	DNA methyltransferase 1-associated protein 1	454	VVGAPLTPNSRKRRESASSSSSVKKAKKP__	RRES(1)ASSSSSVK	S	3	___1	2.73019	-0.185349		1.84797	-0.191631		0.76714	-0.0976431		2.38478	-0.156113
UBN1	Q9NPG3	Ubinuclein-1	493	MLEEEKDKEQRDRICSDEEEDEEKGGRRIMG	ICS(1)DEEEDEEK	S	2	___1	1.46773	0.121619		0.373817	0.0237527		0.56004	-0.0458258		0.442568	-0.0554376
UBN1	Q9NPG3	Ubinuclein-1	175	FYINSGTLQFRQASESEDDFIKEKKKKSPKK	QAS(1)ES(1)EDDFIK	S	2	___1	2.70945	0.979082	+	3.53273	1.25383	+	1.87083	0.953045	+	1.38236	0.832751	+
BRD7	Q9NPI1-2	Bromodomain-containing protein 7	279	QSGEDGGCWQREREDSGDAEAHAFKSPSKEN	EREDS(1)GDAEAHAFK	S	4	___1	3.74141	1.81593	+	3.58512	1.79615	+	5.02926	1.36689	+	4.18402	1.17989	+
BRD7	Q9NPI1-2	Bromodomain-containing protein 7	289	REREDSGDAEAHAFKSPSKENKKKDKDMLED	EREDSGDAEAHAFKS(0.999)PS(0.001)K	S	4	___1	2.26989	-0.416531	+	2.38499	-0.421437	+	1.83164	-0.249349	+	1.51696	-0.263224	+
DCP1A	Q9NPI6-2	mRNA-decapping enzyme 1A	485	QQTVTRSSDLERKASSPSPLTIGTPESQRKP	AS(0.002)S(0.982)PS(0.017)PLTIGTPESQR	S	2	___1	0.597349	-0.0656726		0.677914	-0.169758		2.49056	-0.270694	+	1.26459	-0.130528
DCP1A	Q9NPI6-2	mRNA-decapping enzyme 1A	487	TVTRSSDLERKASSPSPLTIGTPESQRKPSI	AS(0.076)S(0.924)PS(1)PLTIGTPESQR	S	2	___1	1.4087	0.182597		0.0774616	0.0194014		0.665243	0.0406458		1.44501	0.0924888
DCP1A	Q9NPI6-2	mRNA-decapping enzyme 1A	142	EEETRRSQQAARDKQSPSQANGCSDHRPIDI	DKQS(0.999)PS(0.001)QANGCSDHRPIDILEMLSR	S	5	___1	0.14008	-0.0399673		1.59419	0.399013	+	1.63031	0.29526	+	1.43999	0.247126
DCP1A	Q9NPI6-2	mRNA-decapping enzyme 1A	277	TQSNEKHAPTYTIPLSPVLSPTLPAEAPTAQ	HAPTYTIPLS(1)PVLSPTLPAEAPTAQVPPSLPR	S	3	___1	0.0401574	-0.0134718		0.574466	-0.172239		0.47206	-0.133069		0.885694	-0.249227
DCP1A	Q9NPI6-2	mRNA-decapping enzyme 1A	188	PSGHKHLTVEELFGTSLPKEQPAVVGLDSEE	HLTVEELFGT(0.001)S(0.999)LPK	S	3	___1	0.524816	-0.506615		1.69273	-0.869394	+	1.39193	-0.622084	+	1.52446	-0.771398	+
LUC7L	Q9NQ29-3	Putative RNA-binding protein Luc7-like 1	319	SAKYKFSRERASREESWESGRSERGPPDWRL	ASREES(1)WESGR	S	3	___1	0.990567	0.254089		1.0317	0.202535		1.44957	0.236633	+	1.08839	0.149764
LUC7L	Q9NQ29-3	Putative RNA-binding protein Luc7-like 1	343	GPPDWRLESSNGKMASRRSEEKEAGEI____	MAS(0.821)RRS(0.179)EEK	S	3	___1	0.133562	0.0962744		0.0487755	0.0249777		0.000190261	5.07832e-05		0.152686	-0.0266242
LUC7L	Q9NQ29-3	Putative RNA-binding protein Luc7-like 1	346	DWRLESSNGKMASRRSEEKEAGEI_______	MASRRS(1)EEK	S	4	___1	2.75146	0.24442	+	2.56006	0.192823		1.75191	0.0942159		1.63093	0.0669376
TRIM36	Q9NQ86	E3 ubiquitin-protein ligase TRIM36	87	GSDNSNQSSPRLRLPSPSMDKIDRINRPGWK	LRLPS(0.995)PS(0.005)MDK	S	3	___1	0.371491	-0.112551		1.12315	-0.270997		1.24924	-0.210123		0.724168	-0.1594
RTN4	Q9NQC3	Reticulon-4	991	EAEKKLPSDTEKEDRSPSAIFSAELSKTSVV	EDRS(0.997)PS(0.003)AIFSAELSK	S	3	___1	0.635962	-0.587559		0.0351545	-0.0326298		0.0402902	-0.0359022		0.0924695	0.0735828
RTN4	Q9NQC3	Reticulon-4	13	___MEDLDQSPLVSSSDSPPRPQPAFKYQFV	MEDLDQSPLVS(0.027)S(0.138)S(0.735)DS(0.099)PPRPQPAFK	S	2	___1	0.335742	-0.19175		1.04731	-0.520002	+	0.378148	-0.260696		0.167698	-0.147328
RTN4	Q9NQC3	Reticulon-4	15	_MEDLDQSPLVSSSDSPPRPQPAFKYQFVRE	MEDLDQSPLVSSSDS(1)PPRPQPAFK	S	3	___1	0.269509	-0.168273		0.25384	-0.185278		0.0332837	0.0214041		0.169463	0.0801555
RTN4	Q9NQC3	Reticulon-4	181	PAAPPSTPAAPKRRGSSGSVDETLFALPAAS	RRGS(0.815)S(0.177)GS(0.009)VDETLFALPAASEPVIR	S	3	___1	1.68746	-0.150444		1.30551	-0.384627	+	0.507512	-0.24429		0.661658	-0.15475
RPRD1B	Q9NQG5	Regulation of nuclear pre-mRNA domain-containing protein 1B	132	YGGEFIQQLKLSMEDSKSPPPKATEEKKSLK	LS(0.02)MEDS(0.952)KS(0.028)PPPK	S	3	___1	0.812312	-0.121829		0.691433	-0.116917		0.190391	-0.0312805		0.0399245	0.00871897
RPRD1B	Q9NQG5	Regulation of nuclear pre-mRNA domain-containing protein 1B	134	GEFIQQLKLSMEDSKSPPPKATEEKKSLKRT	LSMEDSKS(1)PPPK	S	2	___1	1.41588	-0.148939		1.57451	-0.163248		0.750963	-0.0960937		0.676764	-0.0496554
DMRT3	Q9NQL9	Doublesex- and mab-3-related transcription factor 3	180	DNTEVFSDKDTDQRSSPDVAKSKGCFTPESP	DTDQRS(0.032)S(0.968)PDVAK	S	3	___1	1.99939	-0.224708		2.46148	-0.265167	+	1.35208	-0.205953		1.67083	-0.201082
DMRT3	Q9NQL9	Doublesex- and mab-3-related transcription factor 3	220	YAVQKNGGNPESRPDSPKCHAEQNHLLIEGP	NGGNPESRPDS(1)PK	S	3	___1	2.26425	-0.184818		3.41309	-0.422322	+	2.84346	-0.401358	+	3.22246	-0.351081	+
PFDN4	Q9NQP4	Prefoldin subunit 4	125	RVLADLKVQLYAKFGSNINLEADES______	FGS(1)NINLEADES	S	2	___1	1.70143	0.496584	+	1.33203	0.349713	+	1.12217	0.173403		1.05757	0.156453
SLC35C2	Q9NQQ7-2	Solute carrier family 35 member C2	314	HSRGDGGPKALKGLGSSPDLELLLRSSQREE	GLGS(0.775)S(0.225)PDLELLLR	S	2	___1	0.726025	-0.245657		0.130293	-0.0639517		0.0678968	-0.0302386		0.302506	-0.11992
SLC35C2	Q9NQQ7-2	Solute carrier family 35 member C2	315	SRGDGGPKALKGLGSSPDLELLLRSSQREEG	GLGS(0.013)S(0.987)PDLELLLR	S	2	___1	0.503531	0.306897		0.758892	0.475227		0.747667	0.419031		0.611904	0.372612
INCENP	Q9NQS7	Inner centromere protein	143	AAAAAAATMALAAPSSPTPESPTMLTKKPED	AAAAAAAATMALAAPS(0.016)S(0.981)PT(0.024)PES(0.487)PT(0.487)MLT(0.006)K	S	3	___1	0.204786	-0.0655067		2.1115	-0.256523	+	1.59803	-0.191094		1.72386	-0.176302
INCENP	Q9NQS7	Inner centromere protein	275	AQVSPGPRDSPAFPDSPWRERVLAPILPDNF	IAQVS(1)PGPRDS(1)PAFPDS(1)PWRER	S	4	___1	1.31827	-0.338959		1.47704	-0.50827	+	0.729706	-0.248907		0.965817	-0.262184
INCENP	Q9NQS7	Inner centromere protein	253	ATPQDPKGQGVGTGRSASKLRIAQVSPGPRD	GQGVGTGRS(0.998)AS(0.002)K	S	3	___1	1.81302	-0.759706	+	0.986458	-0.206856		0.826069	-0.200978		1.18321	0.195362
INCENP	Q9NQS7	Inner centromere protein	312	RTDSQSVRHSPIAPSSPSPQVLAQKYSLVAK	HSPIAPS(0.025)S(0.975)PSPQVLAQK	S	3	___1	0.255432	-0.238081		0.245232	-0.212766		0.114483	-0.0678644		0.124611	-0.104183
INCENP	Q9NQS7	Inner centromere protein	263	VGTGRSASKLRIAQVSPGPRDSPAFPDSPWR	IAQVS(1)PGPRDS(1)PAFPDS(1)PWRER	S	4	___1	1.43944	-0.13355		1.77609	-0.237563		1.97627	-0.171342		0.609568	-0.0787123
INCENP	Q9NQS7	Inner centromere protein	421	TEIANSTPNPKPAASSPETPSAGQQEAKTDQ	PAASS(1)PETPSAGQQEAK	S	2	___1	1.85092	-0.481884	+	2.51705	-0.282671	+	2.97467	-0.24751	+	2.55681	-0.332371	+
INCENP	Q9NQS7	Inner centromere protein	481	LEDEELQPPRSKTPSSPCPASKVVRPLRTFL	TPSS(1)PCPASK	S	2	___1	2.95669	-0.472649	+	2.60559	-0.379923	+	2.09329	-0.303097	+	1.34559	-0.115901
INCENP	Q9NQS7	Inner centromere protein	91	DENRDPIRRRLSRRKSRSSQLSSRRLRSKDS	S(0.998)RS(0.002)SQLSSR	S	3	___1	2.0372	-0.86986	+	1.75966	-0.606652	+	1.51189	-0.526695	+	0.801209	-0.212142
KIF13B	Q9NQT8	Kinesin-like protein KIF13B	1644	SPGRERPDLEAPAPGSPFRVRRVRASELRSF	ERPDLEAPAPGS(1)PFR	S	3	___1	0.382041	0.248203		0.250453	0.12557		1.90143	0.396636	+	0.356414	0.153809
KIF13B	Q9NQT8	Kinesin-like protein KIF13B	1410	LIPSYSLGSNKGRWESQQDVSQTTVSRGIAP	GRWES(1)QQDVSQTTVSR	S	3	___1	0.0355114	-0.0167868		0.142455	-0.0990319		0.34139	0.138632		0.262556	0.108544
ANLN	Q9NQW6;Q9NQW6-2	Actin-binding protein anillin	624	GKFQRTRVPRAESGDSLGSEDRDLLYSIDAY	AESGDS(1)LGSEDRDLLYSIDAYR	S	3	___1	0.132765	-0.0342741		1.83482	0.18115		1.17648	0.131979		0.929758	0.293496
ANLN	Q9NQW6;Q9NQW6-2	Actin-binding protein anillin	755	LNKLKNEGPQRKNKASPQSEFMPSKGSVTLS	NKAS(1)PQSEFMPSK	S	3	___1	1.62264	-0.383027	+	2.08362	-0.369847	+	2.75542	-0.471203	+	2.05145	-0.403769	+
ANLN	Q9NQW6;Q9NQW6-2	Actin-binding protein anillin	388	FLERFGERCQEHSKESPARSTPHRTPIITPN	CQEHSKES(1)PAR	S	4	___1	1.74162	-0.730401	+	1.37867	-0.355253	+	1.70228	-0.360727	+	0.361225	-0.0676854
ANLN	Q9NQW6;Q9NQW6-2	Actin-binding protein anillin	605	STPRLELKDTSRSDESPKPGKFQRTRVPRAE	DTSRSDES(1)PKPGK	S	4	___1	1.67224	-0.528635	+	3.04544	-0.394244	+	1.68445	-0.342276	+	0.847737	-0.157931
ANLN	Q9NQW6	Actin-binding protein anillin	562	IREIEMSVDDDDINSSKVINDLFSDVLEEGE	IEVIREIEMSVDDDDINS(0.142)S(0.858)K	S	3	___1	0.0898895	0.027858		0.223401	0.14073		0.294681	0.08318		0.804588	0.260546
ANLN	Q9NQW6;Q9NQW6-2	Actin-binding protein anillin	323	SCEGQNPELLPKTPISPLKTGVSKPIVKSTL	TPIS(1)PLK	S	2	___1	2.72672	-0.463019	+	4.41205	-0.49118	+	3.88286	-0.401206	+	3.56123	-0.282641	+
ANLN	Q9NQW6;Q9NQW6-2	Actin-binding protein anillin	65	QQPLSGGEEKSCTKPSPSKKRCSDNTEVEVS	S(0.001)CT(0.004)KPS(0.995)PS(0.001)K	S	3	___1	1.69047	-0.403808	+	2.65168	-0.431643	+	2.48203	-0.341048	+	2.08748	-0.296442	+
UTP3	Q9NQZ2	Something about silencing protein 10	37	PTLTDENGDDLGLPPSPGDTSYYQDQVDDFH	AGPTLTDENGDDLGLPPS(0.999)PGDT(0.001)SYYQDQVDDFHEAR	S	3	___1	3.68491	1.10083	+	1.66438	0.929152	+	1.93056	0.832465	+	2.55199	0.378135	+
UTP3	Q9NQZ2	Something about silencing protein 10	365	SVSKTSAAACAVTDLSDDSDFDEKAKLKYYK	TSAAACAVTDLS(1)DDS(1)DFDEK	S	3	___1	3.5084	1.73572	+	2.35603	1.58145	+	3.57998	1.49284	+	3.29707	1.25408	+
ACSS2	Q9NR19	Acetyl-coenzyme A synthetase, cytoplasmic	267	HLGRAELGMGDSTSQSPPIKRSCPDVQISWN	AELGMGDSTSQS(1)PPIK	S	2	___1	0.30294	0.0787857		0.0714227	0.0198791		0.203043	0.0516598		0.176983	0.067137
ACSS2	Q9NR19	Acetyl-coenzyme A synthetase, cytoplasmic	30	RGQEEAGAGGRARSWSPPPEVSRSAHVPSLQ	SWS(1)PPPEVSR	S	2	___1	0.0561023	0.0219536		0.355184	0.0599411		1.40683	0.133348		0.565263	0.050461
DDX21	Q9NR30	Nucleolar RNA helicase 2	71	KQVKKKAEPSEVDMNSPKSKKAKKKEEPSQN	KAEPS(1)EVDMNS(1)PK	S	3	___1	1.59839	-0.286207		1.31343	-0.192866		0.52973	-0.0963896		0.112332	0.0260415
DDX21	Q9NR30	Nucleolar RNA helicase 2	89	SKKAKKKEEPSQNDISPKTKSLRKKKEPIEK	KKEEPS(1)QNDIS(1)PK	S	4	___1	0.823174	0.118322		2.39925	0.197709		0.549905	0.120904		2.22124	0.278014	+
DDX21	Q9NR30	Nucleolar RNA helicase 2	731	GPREGYGGFRGQREGSRGFRGQRDGNRRFRG	EGS(1)RGFR	S	3	___1	1.89459	-0.531738	+	0.401974	0.0695481		0.4468	-0.101268		1.17601	0.225824
DDX21	Q9NR30	Nucleolar RNA helicase 2	513	ARGLDIPEVDLVIQSSPPKDVESYIHRSGRT	GLDIPEVDLVIQS(0.038)S(0.962)PPK	S	2	___1	0.34829	-0.0782328		0.0810119	-0.0256953		0.19106	0.0232752		0.872764	0.132997
DDX21	Q9NR30	Nucleolar RNA helicase 2	13	___MPGKLRSDAGLESDTAMKKGETLRKQTE	LRSDAGLES(1)DTAMK	S	2	___1	2.11273	-0.552075	+	1.85514	-0.604467	+	1.23089	-0.396481	+	1.96945	-0.309063	+
DDX21	Q9NR30	Nucleolar RNA helicase 2	121	VVSSKTKKVTKNEEPSEEEIDAPKPKKMKKE	NEEPS(1)EEEIDAPKPKK	S	4	___1	5.43578	2.49589	+	5.49637	2.61146	+	4.42443	2.36811	+	5.19022	2.13296	+
DDX21	Q9NR30	Nucleolar RNA helicase 2	171	HPEPDCNPSEAASEESNSEIEQEIPVEQKEG	NGFPHPEPDCNPS(1)EAAS(1)EES(1)NS(1)EIEQEIPVEQK	S	3	___1	1.12932	0.320488		0.307565	-0.1123		0.0204313	-0.00234675		1.16082	-0.294983
NANS	Q9NR45	Sialic acid synthase	275	AELVRSVRLVERALGSPTKQLLPCEMACNEK	ALGS(1)PTK	S	2	___1	0.0420739	0.00655079		0.139764	-0.0212547		0.0524137	-0.0105748		0.694482	0.0861561
ASH1L	Q9NR48	Histone-lysine N-methyltransferase ASH1L	730	RKPRWTKVVARSTCRSPKGLELERSELFKNV	S(0.001)T(0.001)CRS(0.998)PK	S	3	___1	1.18339	-0.264302		1.40502	-0.212962		1.83073	-0.210006	+	1.80187	-0.193825
BATF3	Q9NR55	Basic leucine zipper transcriptional factor ATF-like 3	31	VAAPGNQPQPQPQQQSPEDDDRKVRRREKNR	SVAAPGNQPQPQPQQQS(1)PEDDDRK	S	3	___1	2.34345	0.603346	+	2.16875	0.528566	+	1.51001	0.329339	+	1.82428	0.35305	+
SLC17A5	Q9NRA2-2	Sialin	3	_____________MRSPVRDLARNDGEESTD	MRS(1)PVRDLAR	S	3	___1	0.146514	-0.0562609		0.112736	0.052972		0.00264021	-0.0012633		0.576456	-0.194606
EIF4ENIF1	Q9NRA8	Eukaryotic translation initiation factor 4E transporter	577	APSPPLSQVFQTRAASADYLRPRIPSPIGFT	AAS(1)ADYLRPR	S	3	___1	2.29535	1.17461	+	2.32485	1.26294	+	2.03124	1.34871	+	1.74901	1.01209	+
EIF4ENIF1	Q9NRA8	Eukaryotic translation initiation factor 4E transporter	564	GSLEPTTSLLGQRAPSPPLSQVFQTRAASAD	APS(0.999)PPLS(0.001)QVFQTR	S	2	___1	1.21133	0.169735		0.514826	0.0943067		0.845222	-0.146122		1.24829	0.131872
EIF4ENIF1	Q9NRA8	Eukaryotic translation initiation factor 4E transporter	752	NLLSSSSVPSADRDSSPTTNSKLSALQRSSC	ASEENLLSSSSVPSADRDS(0.044)S(0.954)PT(0.001)TNSK	S	3	___1	1.02154	-0.0635977		0.302122	-0.0279715		0.644622	-0.0621603		0.382923	-0.0263193
EIF4ENIF1	Q9NRA8	Eukaryotic translation initiation factor 4E transporter	115	DPRERVKEDDLDVVLSPQRRSFGGGCHVTAA	VKEDDLDVVLS(1)PQRR	S	4	___1	0.547918	-0.197424		1.02671	0.195015		1.55106	0.304931	+	1.19629	0.369759	+
EIF4ENIF1	Q9NRA8	Eukaryotic translation initiation factor 4E transporter	513	PSQPKVSRNLESHLMSPAEIPGQPVPKNILQ	NLESHLMS(1)PAEIPGQPVPK	S	3	___1	0.25577	0.122151		0.480078	0.170033		0.397034	0.162667		0.832918	0.30065
EIF4ENIF1	Q9NRA8	Eukaryotic translation initiation factor 4E transporter	136	FGGGCHVTAAVSSRRSGSPLEKDSDGLRLLG	S(0.784)GS(0.216)PLEK	S	2	___1	0.0233411	-0.0064652		0.22688	-0.0422838		0.124113	0.0458419		2.25503	0.142384
EIF4ENIF1	Q9NRA8	Eukaryotic translation initiation factor 4E transporter	138	GGCHVTAAVSSRRSGSPLEKDSDGLRLLGGR	RSGS(1)PLEK	S	2	___1	0.707416	0.0912479		1.11935	0.145271		1.46698	0.223442		2.11998	0.203847	+
EIF4ENIF1	Q9NRA8	Eukaryotic translation initiation factor 4E transporter	670	RTRDGFRNRQQRVTKSPAPVHRGNSSSPAPA	S(1)PAPVHR	S	3	___1	0.04722	-0.0124035		1.90204	0.340719	+	1.23174	0.2655	+	1.64748	0.27504	+
EIF4ENIF1	Q9NRA8	Eukaryotic translation initiation factor 4E transporter	951	HMHSQLEHRPSQRSSSPVGLAKWFGSDVLQQ	SSS(1)PVGLAK	S	2	___1	1.36359	0.103075		0.145009	0.0129635		0.947473	0.0786335		1.51272	0.0769324
SH2B1	Q9NRF2-2	SH2B adapter protein 1	96	ARASGSLSPPILAPLSPGAEISPHDLSLESC	ASGSLSPPILAPLS(1)PGAEISPHDLSLESCR	S	3	___1	0.207748	0.106263		0.0216626	0.00599066		0.478451	0.100512		0.103526	-0.0586575
SH2B1	Q9NRF2-2	SH2B adapter protein 1	125	SCRVGGPLAVLGPSRSSEDLAGPLPSSVSSS	VGGPLAVLGPS(0.024)RS(0.774)S(0.203)EDLAGPLPSSVSSSSTTSSKPK	S	4	___1	1.53337	0.658055	+	1.87911	0.618412	+	1.57926	0.412785	+	1.49964	0.3651	+
CTPS2	Q9NRF8	CTP synthase 2	568	AYLQQGCKLSSSDRYSDASDDSFSEPRIAEL	LSSSDRY(0.001)S(0.999)DAS(1)DDS(0.999)FS(0.001)EPR	S	3	___1	1.16813	-0.428081		1.15374	-0.509793	+	1.12756	-0.355348	+	0.963942	-0.332244
POLE3	Q9NRF9	DNA polymerase epsilon subunit 3	122	KKDKDKKTDSEEQDKSRDEDNDEDEERLEEE	S(1)RDEDNDEDEERLEEEEQNEEEEVDN	S	3	___1	2.44868	1.33856	+	2.05244	1.54133	+	2.20874	1.37638	+	3.14209	1.55405	+
BAZ1A	Q9NRL2	Bromodomain adjacent to zinc finger domain protein 1A	1353	HSHGPLQADVFVELLSPRRKRRGRKSANNTP	HSHGPLQADVFVELLS(1)PR	S	3	___1	1.02939	-0.212804		0.643644	-0.123174		0.675277	-0.136589		0.0333842	0.00717974
BAZ1A	Q9NRL2	Bromodomain adjacent to zinc finger domain protein 1A	1320	TTVSSKTGRSLRKINSAPPTETKSLRIASRS	INS(0.998)APPT(0.001)ETK	S	2	___1	1.6448	-0.462987	+	1.62474	0.185882		0.394912	0.101684		2.16884	0.374491	+
BAZ1A	Q9NRL2	Bromodomain adjacent to zinc finger domain protein 1A	1413	SLQESESKRRCRKRQSPEPSPVTLGRRSSGR	RQS(1)PEPS(0.999)PVT(0.001)LGR	S	3	___1	0.0188903	0.00350285		0.52317	0.0796183		0.148449	0.0177471		0.148559	0.0300616
STRN4	Q9NRL3	Striatin-4	53	APGPGPAGKGGGGGGSPGPTAGPEPLSLPGI	GGGGGGS(1)PGPTAGPEPLSLPGILHFIQHEWAR	S	4	___1	0.820248	0.138589		0.00306593	0.00236845		0.0454395	-0.0358515		0.0794715	-0.0145502
STRN4	Q9NRL3	Striatin-4	276	VLGQIPFLQNCEDEDSDEDDELDSVQHKKQR	LGGSVLGQIPFLQNCEDEDS(1)DEDDELDSVQHKK	S	4	___1	0.555469	-0.114428		0.654015	-0.139608		0.650279	0.0808406		0.164657	-0.0538462
AASDHPPT	Q9NRN7	L-aminoadipate-semialdehyde dehydrogenase-phosphopantetheinyl transferase	258	VALRKPDGSRHQDVPSQDDSKPTQRQFTILN	HQDVPS(1)QDDSKPTQR	S	4	___1	0.261223	0.280113		0.0157491	-0.0114326		0.1118	0.0753231		0.0520331	-0.0345359
DROSHA	Q9NRR4	Ribonuclease 3	373	REKKRARWEEEKDRWSDNQSSGKDKNYTSIK	DRWS(1)DNQSSGK	S	3	___1	1.68495	-0.364086	+	1.73201	-0.378271	+	1.62943	-0.322052	+	1.58067	-0.303939	+
DROSHA	Q9NRR4	Ribonuclease 3	246	HRHRDHSHGRGERHRSLDRRERGRSPDRRRQ	HRS(1)LDRR	S	3	___1	0.748665	-0.121641		0.969969	-0.23284		1.5546	-0.235302	+	2.51266	-0.244307	+
DROSHA	Q9NRR4	Ribonuclease 3	355	NTDSWAPPLEIVNHRSPSREKKRARWEEEKD	NTDSWAPPLEIVNHRS(1)PS(1)REK	S	4	___1	0.590087	-0.0854543		0.0129216	-0.00321563		0.480361	-0.0593416		0.178189	-0.0272864
INPP5E	Q9NRR6-2	72 kDa inositol polyphosphate 5-phosphatase	85	IAPRPPARPRLERALSLDDKGWRRRRFRGSQ	ALS(1)LDDK	S	2	___1	0.572557	0.0570472		0.21584	-0.0375361		2.51867	0.114497		3.27826	0.162919
ARHGAP35	Q9NRY4	Rho GTPase-activating protein 35	1134	IRNINKAQSNGSGNGSDSEMDTSSLERGRKV	AQSNGSGNGS(0.999)DS(0.001)EMDTSSLER	S	2	___1	0.540512	0.217127		1.64065	0.512542	+	0.759513	0.488957		0.570818	0.116613
ARHGAP35	Q9NRY4	Rho GTPase-activating protein 35	1179	RLGRFASYRTSFSVGSDDELGPIRKKEEDQA	TSFSVGS(1)DDELGPIRK	S	3	___1	3.55923	1.40678	+	3.07544	1.59259	+	2.75316	1.43859	+	2.58398	1.25814	+
TOPORS	Q9NS56	E3 ubiquitin-protein ligase Topors	585	SPRNLNSSVRGDRVYSPYNHRHRKRGRSRSS	VYS(1)PYNHR	S	3	___1	1.19045	-0.34233		1.29732	-0.319422		0.869998	-0.267611		0.775006	-0.253569
TOPORS	Q9NS56	E3 ubiquitin-protein ligase Topors	98	KAGTSKLQQTVPADASPDSKCPICLDRFDNV	LQQTVPADAS(1)PDSK	S	2	___1	0.307932	-0.0394862		0.171003	-0.0365955		0.424462	0.0627993		0.922702	0.0595934
TOMM22	Q9NS69	Mitochondrial import receptor subunit TOM22 homolog	15	_MAAAVAAAGAGEPQSPDELLPKGDAEKPEE	AAAVAAAGAGEPQS(1)PDELLPK	S	2	___1	0.0175244	0.0247472		0.432954	0.293574		0.516113	0.350043		0.682534	0.378887
RAD18	Q9NS91	E3 ubiquitin-protein ligase RAD18	164	LIKENKSKFSPQKEASPAAKTKETRSVEEIA	EAS(1)PAAK	S	2	___1	3.29135	-0.452403	+	1.92323	-0.337499	+	1.12917	-0.236369		1.37464	-0.166763
RAD18	Q9NS91	E3 ubiquitin-protein ligase RAD18	471	AWEASHKNDLQDTEISPRQNRRTRAAESAEI	NDLQDTEIS(1)PR	S	2	___1	2.87709	-0.26276	+	2.74109	-0.247024	+	2.2562	-0.2834	+	3.61109	-0.259798	+
RAD18	Q9NS91	E3 ubiquitin-protein ligase RAD18	99	SLNFARNHLLQFALESPAKSPASSSSKNLAV	NHLLQFALES(1)PAK	S	3	___1	1.58256	-0.282306		2.80667	-0.516854	+	3.07251	-0.470143	+	2.97135	-0.538902	+
RAD18	Q9NS91	E3 ubiquitin-protein ligase RAD18	103	ARNHLLQFALESPAKSPASSSSKNLAVKVYT	NHLLQFALES(1)PAKS(1)PASSSSK	S	4	___1	1.30055	-0.457671	+	0.787463	-0.265619		0.969912	-0.257344		0.50423	-0.176811
RAD18	Q9NS91	E3 ubiquitin-protein ligase RAD18	158	GSTSELLIKENKSKFSPQKEASPAAKTKETR	SKFS(1)PQK	S	3	___1	2.78093	-0.364927	+	2.50913	-0.383289	+	2.3888	-0.349521	+	2.83195	-0.42292	+
FAM207A	Q9NSI2	Protein FAM207A	203	QLLEEERTRFQELLASPAYRASPLVAIGQTL	FQELLAS(1)PAYR	S	2	___1	1.40522	-0.483685	+	0.0664676	0.0245255		0.236108	0.0755486		1.86403	0.446334	+
FAM207A	Q9NSI2	Protein FAM207A	73	IDPSALVQKLELDVRSVTSVRRGEAGSSARS	LELDVRS(1)VTSVR	S	3	___1	1.87243	-0.387325	+	1.25491	-0.447212	+	0.853544	-0.165507		1.67786	-0.30152	+
BRWD1	Q9NSI6-2	Bromodomain and WD repeat-containing protein 1	1793	SVQKLKAESISEEADSEPGRSGGRKYNTFHK	AES(0.001)IS(0.999)EEADS(1)EPGR	S	2	___1	0.978962	0.208241		0.46836	0.073211		0.896794	0.162178		0.0659712	0.0290539
BRWD1	Q9NSI6-2	Bromodomain and WD repeat-containing protein 1	1943	TRRCAATAANKIKLMSDVEDVSLENVHTRSK	LMS(1)DVEDVSLENVHTR	S	3	___1	1.37623	0.33584		0.84926	0.165155		0.471129	0.143664		0.0808164	0.0126281
KLC4	Q9NSK0;Q9NSK0-5	Kinesin light chain 4	590	GTEPRPSSSNMKRAASLNYLNQPSAAPLQVS	RAAS(1)LNYLNQPSAAPLQVSR	S	2	___1	0.974787	-0.145402		0.10643	-0.0232917		0.611311	-0.0951711		0.66815	-0.0756176
KLC4	Q9NSK0	Kinesin light chain 4	163	EFLGQLRQYDEDGHTSEEKEGDATKDSLDDL	QYDEDGHT(1)S(1)EEK	S	2	___1	2.54393	0.576841	+	2.22968	0.621531	+	1.74071	0.389911	+	1.92928	0.41042	+
KLC4	Q9NSK0;Q9NSK0-5	Kinesin light chain 4	565	QRSGSLGKIRDVLRRSSELLVRKLQGTEPRP	S(0.994)S(0.006)ELLVRK	S	3	___1	2.55193	0.643738	+	2.89354	0.701599	+	2.88545	0.572863	+	2.20565	0.515868	+
KLC4	Q9NSK0;Q9NSK0-5	Kinesin light chain 4	519	TKVAELLGESDGRRTSQEGPGDSVKFEGGED	VAELLGESDGRRT(0.001)S(0.999)QEGPGDSVK	S	4	___1	1.64956	0.253116		2.61558	0.572523	+	1.81509	0.33782	+	2.20904	0.446706	+
DIAPH3	Q9NSV4-6	Protein diaphanous homolog 3	1023	RRKRTPMPKDVRQSLSPMSQRPVLKVCNHEN	QS(0.001)LS(0.998)PMS(0.001)QRPVLK	S	3	___1	2.05297	-0.355839	+	1.20908	-0.314462		1.46369	-0.198013		1.62817	-0.189175
NRBP2	Q9NSY0	Nuclear receptor-binding protein 2	22	APRRAREREREREDESEDESDILEESPCGRW	EREREDES(1)EDESDILEESPCGR	S	3	___1	0.546282	0.14882		1.18729	0.125235		0.880688	0.0986892		1.03461	0.159185
PDS5B	Q9NTI5	Sister chromatid cohesion protein PDS5 homolog B	1358	SKQHRVSRRAQQRAESPESSAIESTQSTPQK	AES(1)PESSAIESTQSTPQK	S	2	___1	1.46697	0.435907	+	1.30113	0.279078		2.31529	0.352052	+	0.901289	0.161092
PDS5B	Q9NTI5	Sister chromatid cohesion protein PDS5 homolog B	1283	KRLKEDILENEDEQNSPPKKGKRGRPPKPLG	LKEDILENEDEQNS(1)PPKK	S	4	___1	0.941801	0.107317		0.146064	0.0246956		1.38794	0.083118		0.632384	0.0432207
PDS5B	Q9NTI5	Sister chromatid cohesion protein PDS5 homolog B	1182	PGRIKGRLDSSEMDHSENEDYTMSSPLPGKK	GRLDSSEMDHS(1)ENEDYTMSSPLPGK	S	4	___1	2.14605	0.482503	+	1.75187	0.225731		0.619243	0.0996029		0.561795	-0.0825445
PDS5B	Q9NTI5	Sister chromatid cohesion protein PDS5 homolog B	1166	RMETVSNASSSSNPSSPGRIKGRLDSSEMDH	METVSNASSSSNPS(0.001)S(0.999)PGR	S	2	___1	1.14217	-0.233397		1.98722	-0.276545	+	1.06363	-0.101662		0.959111	-0.0918056
SMC4	Q9NTJ3-2	Structural maintenance of chromosomes protein 4;Structural maintenance of chromosomes protein	22	QPSTARRREEGPPPPSPDGASSDAEPEPPSG	RREEGPPPPS(1)PDGAS(1)S(1)DAEPEPPSGR	S	3	___1	0.0982249	-0.031426		0.224933	0.0763986		0.122729	-0.0333927		0.0438354	-0.02124
SMC4	Q9NTJ3-2	Structural maintenance of chromosomes protein 4;Structural maintenance of chromosomes protein	28	RREEGPPPPSPDGASSDAEPEPPSGRTESPA	RREEGPPPPS(1)PDGAS(1)S(1)DAEPEPPSGR	S	3	___1	1.10517	-0.505417		2.01972	-0.632597	+	1.96638	-0.461574	+	1.8419	-0.47102	+
SMC4	Q9NTJ3-2	Structural maintenance of chromosomes protein 4	41	ASSDAEPEPPSGRTESPATAAETASEELDNR	TES(1)PATAAETASEELDNR	S	2	___1	0.490873	0.295035		0.253785	0.135049		0.109079	0.0639198		0.171608	0.129628
ZFP64	Q9NTW7	Zinc finger protein 64 homolog, isoforms 3 and 4	381	AAVDSSSLKKHLRIHSDERPYKCQLCPYASR	IHS(1)DERPYK	S	4	___1	1.99643	-0.736553	+	0.783137	-0.154768		0.914058	-0.157828		2.00684	0.306789	+
ZFP64	Q9NTW7	Zinc finger protein 64 homolog, isoforms 3 and 4	603	SFVRDDSLRCHKKQHSDQSENKNSDLVTFPP	KQHS(1)DQSENK	S	3	___1	2.9593	-0.508432	+	0.741404	0.153505		0.509348	-0.0940693		2.1746	0.350135	+
FAM217B	Q9NTX9	Protein FAM217B	53	TAVTQPTEEKLKESISPEARRKRNPLGSRCQ	ESIS(1)PEAR	S	2	___1	1.75979	-0.0802424		1.4702	-0.195491		0.599576	0.0763869		0.329591	0.024581
RBM12	Q9NTZ6	RNA-binding protein 12	413	SGQTHPPPQTLPRSKSPSGQKRSRSRSPHEA	S(1)PSGQKR	S	3	___1	0.759927	-0.196716		1.70024	-0.270232	+	1.38802	-0.232077		1.32155	-0.155778
RBM12	Q9NTZ6	RNA-binding protein 12	422	TLPRSKSPSGQKRSRSRSPHEAGFCVYLKGL	S(1)RS(1)PHEAGFCVYLK	S	3	___1	3.27765	-0.879927	+	1.07045	-0.442392		0.740154	-0.151939		0.932658	-0.183182
RBM12	Q9NTZ6	RNA-binding protein 12	424	PRSKSPSGQKRSRSRSPHEAGFCVYLKGLPF	S(1)RS(1)PHEAGFCVYLK	S	3	___1	2.04239	-0.928451	+	0.826038	-0.454868		0.789881	-0.194335		0.972771	-0.249802
MDN1	Q9NU22	Midasin	4538	EERKNEKAEENTDQASPQEDYAGFERLQSGH	AEENTDQAS(1)PQEDYAGFER	S	2	___1	4.7192	1.94374	+	4.82703	2.06753	+	3.12804	1.96748	+	4.04377	1.69417	+
MDN1	Q9NU22	Midasin	4752	MHDGELEEQEEDDEKSDSEGGDLDKHMGDLN	MHDGELEEQEEDDEKS(1)DS(1)EGGDLDK	S	4	___1	4.08647	-1.09337	+	3.37273	-1.293	+	4.14495	-1.14019	+	3.92042	-1.13502	+
ZCCHC3	Q9NUD5-2	Zinc finger CCHC domain-containing protein 3	199	CTQDRCFRCGEEGHLSPYCRKGIVCNLCGKR	CGEEGHLS(1)PYCRK	S	3	___1	0.948098	-0.27688		0.154831	0.0523785		0.0935542	0.0304564		1.10698	0.279851
TXLNG	Q9NUQ3	Gamma-taxilin	97	EDEGSDFITENRNLVSPAYCTQESREEIPGG	NLVS(1)PAYCTQESR	S	2	___1	0.0141502	0.00778961		0.0119973	0.0042421		0.0575782	0.0217042		0.038229	0.0119421
TXLNG	Q9NUQ3	Gamma-taxilin	105	TENRNLVSPAYCTQESREEIPGGEARTDPPD	NLVSPAYCTQES(1)REEIPGGEAR	S	3	___1	2.68987	0.845959	+	2.20259	0.635492	+	2.43876	0.713016	+	1.74168	0.446444	+
MRGBP	Q9NV56	MRG/MORF4L-binding protein	195	SRVTDKVLTANSNPSSPSAAKRRRT______	VLTANSNPSS(1)PSAAK	S	2	___1	1.41038	-0.199555		2.096	-0.211914		0.615559	-0.0562609		1.0172	-0.0701553
EXOC1	Q9NV70;Q9NV70-2	Exocyst complex component 1	458	ESLHGSSGKLTGSTSSLNKLSVQSSGNRRSQ;FGLHGSSGKLTGSTSSLNKLSVQSSGNRRSQ	LTGST(0.001)S(0.016)S(0.983)LNK	S	2	___1	1.72362	-0.763521	+	1.7523	-0.97755	+	1.53893	-0.58469	+	1.28939	-0.514265	+
EXOC1	Q9NV70;Q9NV70-2	Exocyst complex component 1	486	RSQSSSLLDMGNMSASDLDVADRTKFDKIFE	SQSSSLLDMGNMSAS(1)DLDVADRTK	S	3	___1	0.411991	0.0886189		0.0070577	0.00251627		1.4771	0.131825		0.247723	0.0298282
EXOC1	Q9NV70-2	Exocyst complex component 1	448	MTGTTKESKKFGLHGSSGKLTGSTSSLNKLS	FGLHGS(0.999)S(0.001)GK	S	3	___1	2.03365	0.77229	+	2.32401	0.976493	+	1.97045	0.736505	+	1.6582	0.677085	+
INTS9	Q9NV88-3	Integrator complex subunit 9	548	PRPAQPTSGKKRKRVSDDVPDCKVLKPLLSG	RVS(1)DDVPDCK	S	3	___1	5.17474	1.25875	+	5.19173	1.80882	+	4.6844	1.01663	+	4.9097	1.11781	+
PARVA	Q9NVD7-2	Alpha-parvin	19	SPQKSPSVPKSPTPKSPPSRKKDDSFLGKLG	SPTPKS(1)PPSR	S	3	___1	0.0184003	-0.00503763		0.957755	-0.186092		1.09125	-0.198669		1.2935	-0.223119
FBXO28	Q9NVF7	F-box only protein 28	344	ESAVGNSSGSGQNEESPRKRKKATEAIDSLR	LREVMESAVGNSSGSGQNEES(1)PRK	S	4	___1	1.39715	-0.198666		1.45067	-0.200953		1.28098	-0.183067		0.949594	-0.132401
TBC1D13	Q9NVG8	TBC1 domain family member 13	184	SQTVARNRSGVTNMSSPHKNSVPSSLNEYEV	SGVTNMS(0.001)S(0.999)PHK	S	3	___1	2.1066	-0.405969	+	1.05305	-0.268052		1.04766	-0.246727		0.809502	-0.148913
FANCI	Q9NVI1-1	Fanconi anemia group I protein	1252	VLREDGEDENEEGTASEHGGQNKEPAKKKRK	GNILDMVLREDGEDENEEGTAS(1)EHGGQNK	S	4	___1	1.28363	-0.530015	+	1.62659	-0.750062	+	1.01537	-0.393926	+	1.33998	-0.533048	+
FANCI	Q9NVI1-1	Fanconi anemia group I protein	730	KSELEDFELDKSADFSQSTSIGIKNNICAFL	SADFS(1)QSTSIGIK	S	2	___1	0.645	0.166669		0.715857	0.199999		1.18162	0.13064		0.453534	0.0846858
FANCI	Q9NVI1-1	Fanconi anemia group I protein	407	SYGPKKVLDGKTIETSPSLSRMPNQHACKLG	TIET(0.019)S(0.979)PS(0.002)LSR	S	2	___1	0.00336007	0.000777562		0.663635	0.141932		1.01991	0.235255		1.27815	0.206906
DNAJC17	Q9NVM6	DnaJ homolog subfamily C member 17	112	KLDLEARERQAQAQESEEEEESRSTRTLEQE	QAQAQES(1)EEEEESRSTR	S	3	___1	0.0434763	-0.0139869		0.299279	-0.0491929		0.1423	-0.0202877		1.12829	-0.102982
DDX18	Q9NVP1	ATP-dependent RNA helicase DDX18	86	GGMSQEAVGNIKVTKSPQKSTVLTNGEAAMQ	VT(0.001)KS(0.999)PQK	S	3	___1	2.37475	-0.435775	+	1.38255	-0.248438		2.35252	-0.484899	+	1.26093	-0.28441
ZNF358	Q9NW07	Zinc finger protein 358	487	PDPSSKPLPGSRSTPSPTPVESSDPKAGHDA	STPS(1)PTPVESSDPK	S	2	___1	0.593236	-0.183914		0.94713	-0.221134		0.370128	-0.075258		0.633946	-0.115085
RBM22	Q9NW64	Pre-mRNA-splicing factor RBM22	142	NSDGTRPVGMLGKATSTSDMLLKLARTTPYY	AT(0.001)S(0.998)T(0.001)SDMLLK	S	2	___1	0.411322	-0.171458		0.252394	0.100686		0.00951917	0.00444055		0.314685	0.140222
BSDC1	Q9NW68	BSD domain-containing protein 1	166	CLEEKKGEISELLVGSPSIRALYTKMVPAAV	KGEISELLVGS(0.995)PS(0.005)IR	S	3	___1	2.83693	-0.619859	+	2.09159	-0.422424	+	2.09106	-0.368828	+	1.81109	-0.176548
BSDC1	Q9NW68	BSD domain-containing protein 1	387	SDSGKSTPSNNGKKGSSTDISEDWEKDFDLD	KGS(0.94)S(0.03)T(0.03)DISEDWEK	S	3	___1	1.3861	0.326557		1.77649	0.485012	+	0.848671	0.142396		0.545828	0.199614
GPATCH2	Q9NW75	G patch domain-containing protein 2	115	SKDYRENHNNNKKDHSDSDDQMLVAKRRPSS	KDHS(1)DS(1)DDQMLVAK	S	3	___1	1.83766	-0.981624	+	1.49381	-1.21123	+	1.90162	-1.24866	+	1.7981	-1.31609	+
WDR70	Q9NW82	WD repeat-containing protein 70	621	ILRHAKAAEDSPYWVSPAYSKTQPKTMFAQV	AAEDSPYWVS(1)PAYSK	S	2	___1	2.48078	-0.411828	+	0.741288	0.11417		0.311946	0.0496929		2.09759	0.411881	+
WDR70	Q9NW82	WD repeat-containing protein 70	638	AYSKTQPKTMFAQVESDDEEAKNEPEWKKRK	TMFAQVES(1)DDEEAK	S	2	___1	0.813927	0.138543		0.00657284	0.00168371		0.352776	-0.0782193		0.428426	-0.0760547
ARGLU1	Q9NWB6	Arginine and glutamate-rich protein 1	77	NTAVSRRERDRERASSPPDRIDIFGRTVSKR	ASS(1)PPDRIDIFGR	S	3	___1	0.0924671	-0.0231311		0.304143	-0.0260676		0.379344	-0.0655392		0.464413	0.0528417
ARGLU1	Q9NWB6	Arginine and glutamate-rich protein 1	93	PPDRIDIFGRTVSKRSSLDEKQKREEEEKKA	RS(0.908)S(0.092)LDEK	S	2	___1	0.420017	-0.100395		1.02347	0.226159		0.344249	0.101693		1.4638	0.259207	+
ARGLU1	Q9NWB6	Arginine and glutamate-rich protein 1	94	PDRIDIFGRTVSKRSSLDEKQKREEEEKKAE	RS(0.009)S(0.991)LDEK	S	3	___1	0.497852	0.112133		2.61836	0.360025	+	2.44533	0.213905	+	2.58766	0.386398	+
SLTM	Q9NWH9	SAFB-like transcription modulator	1002	GRAGAGMITQHSSNASPINRIVQISGNSMPR	AGAGMITQHSSNAS(1)PINR	S	2	___1	0.436184	-0.093674		0.815831	0.0802436		0.264455	0.031851		0.0422369	0.00572252
SLTM	Q9NWH9	SAFB-like transcription modulator	962	YPEERHVVERHGRDTSGPRKEWHGPPSQGPS	DT(0.001)S(0.999)GPRK	S	2	___1	0.100529	-0.133066		0.466002	-0.313736		1.16115	-0.479113	+	0.0792759	-0.0616865
SLTM	Q9NWH9	SAFB-like transcription modulator	506	RSSKTQASVKKEEKRSSEKSEKKESKDTKKI	EEKRS(1)SEK	S	4	___1	0.631462	0.20345		0.53071	0.196948		0.6533	-0.162305		0.659579	-0.171725
SLTM	Q9NWH9	SAFB-like transcription modulator	590	RYEKIHGRSKEKERASLDKKRDKDYRRKEIL	ERAS(1)LDK	S	3	___1	0.509618	0.0973028		0.0612725	-0.0173739		0.107922	-0.0245989		0.0262683	0.00657129
SLTM	Q9NWH9	SAFB-like transcription modulator	909	RETRVERPERSGREVSGHSVRGAPPGNRSSA	SGREVS(1)GHSVR	S	3	___1	0.0787337	0.0241227		0.0859511	-0.0245936		0.257114	0.0656784		0.0698226	-0.0179131
SLTM	Q9NWH9	SAFB-like transcription modulator	553	ESIKKSEEKKRISSKSPGHMVILDQTKGDHC	S(1)PGHMVILDQTK	S	3	___1	0.8698	0.323239		0.532527	0.244276		0.186555	0.0857018		0.10883	0.0529691
SLTM	Q9NWH9	SAFB-like transcription modulator	543	NDNGASGQTSESIKKSEEKKRISSKSPGHMV	NDNGASGQTSESIKKS(1)EEK	S	4	___1	1.25405	-0.806683	+	1.14666	-0.74282	+	1.19111	-0.747059	+	1.03861	-0.611205	+
SLTM	Q9NWH9	SAFB-like transcription modulator	815	SEGKKARPTARREDPSFERYPKNFSDSRRNE	REDPS(1)FERYPK	S	4	___1	0.365828	0.0938145		1.13768	0.212703		0.644463	0.164837		0.985885	0.19248
SLTM	Q9NWH9	SAFB-like transcription modulator	482	KEMKKENDEKSSSRSSGDKKNTSDRSSKTQA	SSS(0.001)RS(0.039)S(0.959)GDKK	S	3	___1	0.31202	0.181049		0.174941	0.0922804		0.160987	-0.122965		0.208815	-0.102996
ZNHIT6	Q9NWK9-2	Box C/D snoRNA protein 1	25	KSGGGLHSVAEGVRLSPEPGREGVRDLAGAE	SGGGLHSVAEGVRLS(1)PEPGR	S	3	___1	0.0337869	0.011048		1.03821	-0.104279		0.338984	0.0397792		0.0194836	0.00234556
PAK1IP1	Q9NWT1	p21-activated protein kinase-interacting protein 1	320	KVADMKESLPPAAEPSPVSKEQSKIGKKEPG	ESLPPAAEPS(1)PVSK	S	2	___1	0.820191	-0.216782		0.779843	0.249972		0.859599	0.234241		1.8939	0.464063	+
UCKL1	Q9NWZ5	Uridine-cytidine kinase-like 1	56	AESLDRLLPPVGTGRSPRKRTTSQCKSEPPL	LLPPVGT(0.005)GRS(0.995)PRK	S	4	___1	0.792194	-0.235955		0.895497	-0.301103		0.927714	-0.215908		0.985246	-0.197822
UCKL1	Q9NWZ5	Uridine-cytidine kinase-like 1	63	LPPVGTGRSPRKRTTSQCKSEPPLLRTSKRT	RTTS(0.999)QCK	S	3	___1	1.83465	-0.493525	+	2.20004	-0.561002	+	1.89606	-0.452814	+	2.59414	-0.514285	+
OSER1	Q9NX31	Oxidative stress-responsive serine-rich protein 1	84	SSRGAVRTQRRRRSKSPVLHPPKFIHCSTIA	S(1)PVLHPPK	S	3	___1	2.48197	-0.417099	+	0.992683	-0.392517		0.963001	-0.298452		1.22131	-0.31112
OSER1	Q9NX31	Oxidative stress-responsive serine-rich protein 1	249	LEDYSQSLHARTLSGSPRSCSEQARVFVDDV	TLSGS(1)PR	S	2	___1	2.32516	-0.603373	+	1.81022	-0.498086	+	1.66302	-0.420934	+	1.5786	-0.387579	+
HYPK	Q9NX55	Huntingtin-interacting protein K	38	TSGPERPPEKPRKHDSGAADLERVTDYAEEK	KHDS(1)GAADLER	S	3	___1	1.4003	1.34301	+	1.2974	1.59081	+	1.53164	1.28685	+	1.28898	1.24406	+
LYAR	Q9NX58	Cell growth-regulating nucleolar protein	276	EEEAHVGAGKRKRRHSEVETDSKKKKMKLPE	RRHS(1)EVETDSK	S	4	___1	2.85554	-0.79289	+	2.04433	-0.569159	+	1.94365	-0.489137	+	1.59575	-0.454027	+
MIOS	Q9NXC5	WD repeat-containing protein mio	766	VPHQGRGFSQYGVSGSPTKSKVTSCPGCRKP	GFSQYGVSGS(1)PTK	S	2	___1	0.342429	-0.0505301		1.28351	-0.115966		0.23399	-0.0351624		0.534508	-0.0476378
MTMR10	Q9NXD2	Myotubularin-related protein 10	607	KNGIISDQELLPRRNSLILKPKPDPAQQTDS	RNS(1)LILK	S	3	___1	0.0154966	0.004565		0.040771	0.0255814		0.664374	0.170684		0.267181	0.0662074
SMPD4	Q9NXE4-3	Sphingomyelin phosphodiesterase 4	38	PGPVKASIQECILPDSPLYHNKVQFTPTGGL	ASIQECILPDS(1)PLYHNK	S	3	___1	0.445025	-0.190709		0.27052	-0.0995259		0.463506	0.0770046		0.65896	0.146785
SMPD4	Q9NXE4-3	Sphingomyelin phosphodiesterase 4	661	RYHLTEPGLASRHLLSPVGRRQVAGHTRGPR	HLLS(1)PVGRR	S	3	___1	0.444859	-0.527271		0.0534173	-0.0194285		0.0703772	0.0513203		0.548486	0.200462
CWC25	Q9NXE8	Pre-mRNA-splicing factor CWC25 homolog	217	EDEHSAGRSQKKMANSSPVLSKVPGYGLQVR	MANS(0.878)S(0.122)PVLSK	S	2	___1	0.135696	-0.0113702		0.0803121	-0.0140712		0.439476	-0.0478508		1.64582	0.0999148
CWC25	Q9NXE8	Pre-mRNA-splicing factor CWC25 homolog	218	DEHSAGRSQKKMANSSPVLSKVPGYGLQVRN	MANS(0.009)S(0.991)PVLSK	S	2	___1	0.499694	-0.114656		0.526429	-0.114693		0.546569	-0.109247		0.0579431	-0.0134454
CNTLN	Q9NXG0-2	Centlein	22	PSPHPSPPARQLGPRSPRVGRGAEVHAMRSE	QLGPRS(1)PR	S	3	___1	3.65368	-0.398177	+	3.75543	-0.531403	+	2.50814	-0.520279	+	4.20519	-0.452488	+
THUMPD1	Q9NXG2	THUMP domain-containing protein 1	86	DMYGPEKFTDKDQQPSGSEGEDDDAEAALKK	DQQPS(1)GS(1)EGEDDDAEAALKK	S	2	___1	1.50275	-1.02541	+	1.79559	-1.0103	+	1.63935	-0.835681	+	1.53929	-0.759296	+
TRMT1	Q9NXH9-2	tRNA (guanine(26)-N(2))-dimethyltransferase	596	KEGTCQRGDQCCYSHSPPTPRVSADAAPDCP	GDQCCYSHS(1)PPTPR	S	2	___1	0.889262	-0.0979541		2.15012	-0.262501	+	1.68638	-0.160798		1.15056	-0.177286
MCM9	Q9NXL9-4	DNA helicase MCM9	692	LANFCFTPPSESKSKSPPPERKNRGERGPSS	S(0.007)KS(0.993)PPPERK	S	4	___1	1.3223	-0.162514		1.64505	-0.148181		0.393208	-0.0763288		1.04325	-0.0987267
MCM9	Q9NXL9-4	DNA helicase MCM9	534	AQVEEPAIENVKPPGSPVAKLAKFTFKQKSK	SLAQVEEPAIENVKPPGS(1)PVAK	S	3	___1	0.202322	-0.0217794		0.801106	-0.094542		0.062977	0.0130003		0.0622493	-0.011229
NDE1	Q9NXR1	Nuclear distribution protein nudE homolog 1	282	LESKLASCRNLVYDQSPNRTGGPASGRSSKN	NLVYDQS(1)PNR	S	2	___1	1.75032	-0.274297		0.374351	-0.0745088		0.11147	-0.0312514		0.0466263	0.00951529
CDKN2AIP	Q9NXV6	CDKN2A-interacting protein	266	SVNSHMTQSTDSRQQSGSPKKSALEGSSASA	QQS(0.901)GS(0.099)PKK	S	2	___1	0.44382	-0.159665		0.570283	-0.189287		0.560954	-0.173218		0.295959	-0.0985448
CDKN2AIP	Q9NXV6	CDKN2A-interacting protein	268	NSHMTQSTDSRQQSGSPKKSALEGSSASASQ	QQSGS(1)PKK	S	2	___1	1.33185	-0.106568		1.85751	-0.162011		1.64323	-0.142289		1.20094	-0.105215
NSMCE4A	Q9NXX6-2	Non-structural maintenance of chromosomes element 4 homolog A	63	EAPERPSLEDTEPSDSGDEMMDPASLEAEAD	EAPERPSLEDT(0.005)EPS(0.995)DS(0.999)GDEMMDPAS(0.001)LEAEADQGLCR	S	4	___1	2.61384	-1.04665	+	2.33265	-1.15281	+	2.53674	-0.937541	+	1.6569	-0.831987	+
PPP4R2	Q9NY27-2	Serine/threonine-protein phosphatase 4 regulatory subunit 2	167	EKNHSDSSTSESEVSSVSPLKNKHPDEDAVE	NHSDSSTSESEVS(0.083)S(0.909)VS(0.008)PLK	S	2	___1	1.11224	-0.709765	+	0.143756	0.14106		0.182803	0.0336838		0.555907	-0.166511
PPP4R2	Q9NY27-2	Serine/threonine-protein phosphatase 4 regulatory subunit 2	169	NHSDSSTSESEVSSVSPLKNKHPDEDAVEAE	NHSDSSTSESEVSSVS(1)PLK	S	3	___1	2.05512	-0.65346	+	0.118048	-0.085197		0.141183	0.0467931		2.78067	-0.231843	+
PPP4R2	Q9NY27-2	Serine/threonine-protein phosphatase 4 regulatory subunit 2	102	SNSLNRMNGVMFPGNSPSYTERSNINGPGTP	MNGVMFPGNS(1)PSYTER	S	2	___1	1.51329	-0.200391		0.856719	-0.0938128		0.374615	-0.0802722		0.345189	-0.056876
BARHL2	Q9NY43	BarH-like 2 homeobox protein	224	GTKEEGDREITSSRESPPVRAKKPRKARTAF	EEGDREITSS(0.001)RES(0.999)PPVR	S	4	___1	1.51521	-0.172487		0.65648	-0.143374		0.42281	-0.0925167		0.247116	-0.0901806
AATF	Q9NY61	Protein AATF	320	YLVDGTKPNAGSEEISSEDDELVEEKKQQRR	PNAGS(1)EEIS(1)S(1)EDDELVEEK	S	2	___1	3.23305	-2.94903	+	3.51246	-3.14556	+	3.66038	-2.95778	+	3.78121	-2.86366	+
AATF	Q9NY61	Protein AATF	321	LVDGTKPNAGSEEISSEDDELVEEKKQQRRR	PNAGS(1)EEIS(1)S(1)EDDELVEEK	S	2	___1	2.50572	-3.36403	+	2.48134	-3.54792	+	2.49564	-3.21602	+	2.5742	-3.07558	+
TERF2IP	Q9NYB0	Telomeric repeat-binding factor 2-interacting protein 1	36	FVRDDGSSMSFYVRPSPAKRRLSTLILHGGG	DDGSSMSFYVRPS(1)PAK	S	3	___1	0.295857	-0.0916052		0.200149	-0.0488305		0.701543	0.131943		1.11793	0.201368
TERF2IP	Q9NYB0	Telomeric repeat-binding factor 2-interacting protein 1	154	ADDVAILTYVKENARSPSSVTGNALWKAMEK	ENARS(1)PSSVTGNALWK	S	3	___1	0.116381	-0.0315943		0.829163	0.165255		1.29724	0.231997		1.58847	0.264143	+
TERF2IP	Q9NYB0	Telomeric repeat-binding factor 2-interacting protein 1	203	LRGQEHKYLLGDAPVSPSSQKLKRKAEEDPE	YLLGDAPVS(1)PSSQK	S	3	___1	0.667751	-0.100267		0.937258	-0.113046		0.176645	-0.0355512		0.184317	-0.0282884
HOXC10	Q9NYD6	Homeobox protein Hox-C10	189	FEQRASLNPRAEHLESPQLGGKVSFPETPKS	AEHLES(1)PQLGGK	S	3	___1	0.113977	0.0174917		1.32785	0.0585227		1.25772	0.155925		4.07176	0.138284
FAM53C	Q9NYF3	Protein FAM53C	234	AESLSPCPPQRRFSLSPSLGPQASRFLPSAR	FS(0.012)LS(0.983)PS(0.005)LGPQASR	S	2	___1	0.562533	-0.347303		0.781572	-0.469828		0.595759	-0.386961		0.481369	-0.270807
FAM53C	Q9NYF3	Protein FAM53C	162	HRGSGGGGGPQVPHQSPPKRVSSLRFLQAPS	GSGGGGGPQVPHQS(1)PPK	S	3	___1	1.55683	-0.564693	+	1.38355	-0.572656	+	1.6246	-0.742542	+	1.0858	-0.457715	+
FAM53C	Q9NYF3	Protein FAM53C	299	GVKRRHEEDPRRLRPSLDFDKMNQKPYSGGL	LRPS(1)LDFDK	S	3	___1	1.60684	0.738989	+	2.28732	0.756303	+	1.28552	0.68843	+	1.91044	0.670304	+
FAM53C	Q9NYF3	Protein FAM53C	122	PVPPAPPSKRHCRSLSVPVDLSRWQPVWRPA	SLS(1)VPVDLSR	S	2	___1	1.64884	-0.337193	+	2.50313	-0.485718	+	2.15891	-0.375091	+	1.68508	-0.279795	+
FAM53C	Q9NYF3	Protein FAM53C	273	LPWRPRGLRNLPRSRSQPCDLDARKTGVKRR	S(1)QPCDLDARK	S	3	___1	1.70727	-0.319009	+	1.71603	-0.370933	+	2.16767	-0.427997	+	1.85557	-0.353748	+
FAM53C	Q9NYF3	Protein FAM53C	271	PELPWRPRGLRNLPRSRSQPCDLDARKTGVK	S(0.656)RS(0.344)QPCDLDAR	S	3	___1	1.76602	-0.279099		1.35788	-0.370827	+	1.21035	-0.382914	+	1.98281	-0.32153	+
BCLAF1	Q9NYF8-2;Q9NYF8-4	Bcl-2-associated transcription factor 1	751	DDSKHKREQDHSRSSSSSASPSSPSSREEKE	S(0.003)S(0.003)S(0.955)S(0.031)S(0.005)AS(0.002)PSSPSSREEK	S	3	___1	1.50974	-0.937812	+	0.924624	-0.513898		1.21275	-0.650246	+	0.921969	-0.484799
BCLAF1	Q9NYF8-2;Q9NYF8-4	Bcl-2-associated transcription factor 1	758	EQDHSRSSSSSASPSSPSSREEKESKKEREE	SSSSSASPS(0.001)S(0.998)PSSREEK	S	3	___1	3.0054	-1.20014	+	2.12655	-0.807788	+	2.05025	-0.828071	+	1.92887	-0.672469	+
BCLAF1	Q9NYF8-2;Q9NYF8-4	Bcl-2-associated transcription factor 1	656	STRQKSPEIHRRIDISPSTLRKHTRLAGEER	RIDIS(1)PSTLR	S	3	___1	0.0686954	-0.00549857		0.396379	0.0162326		0.226923	-0.0195991		0.600719	-0.0338314
BCLAF1	Q9NYF8-2;Q9NYF8-4	Bcl-2-associated transcription factor 1	658	RQKSPEIHRRIDISPSTLRKHTRLAGEERVF	IDIS(0.058)PS(0.893)T(0.049)LRK	S	2	___1	0.0337444	0.00379419		1.079	-0.026427		0.00195452	-0.000315905		1.11919	-0.0322893
BCLAF1	Q9NYF8-2;Q9NYF8-4	Bcl-2-associated transcription factor 1	646	TSYQKATEEHSTRQKSPEIHRRIDISPSTLR	S(1)PEIHRR	S	3	___1	0.261036	0.0215693		0.0325994	-0.00339842		0.2928	-0.0546584		0.357238	-0.0242588
BCLAF1	Q9NYF8-2;Q9NYF8-4	Bcl-2-associated transcription factor 1	738	KTPKDYKEYKSYKDDSKHKREQDHSRSSSSS	SYKDDS(1)K	S	3	___1	2.61087	-0.552305	+	1.31224	-0.319106		2.39263	-0.446807	+	1.0801	-0.254873
ZAK	Q9NYL2	Mitogen-activated protein kinase kinase kinase MLT	637	IKYQQITPVNQSRSSSPTQYGLTKNFSSLHL	SS(0.002)S(0.998)PTQYGLTK	S	2	___1	0.937941	-0.0379624		0.43151	-0.0903714		0.888567	-0.0814254		1.16487	-0.076844
ZAK	Q9NYL2	Mitogen-activated protein kinase kinase kinase MLT	727	GKFYRVSQSALNPHQSPDFKRSPRDLHQPNT	VSQSALNPHQS(1)PDFK	S	3	___1	0.363944	-0.170179		0.384707	-0.185854		0.198031	-0.111775		0.0829139	-0.0435612
TMOD3	Q9NYL9	Tropomodulin-3	25	EKYKDLDEDELLGNLSETELKQLETVLDDLD	DLDEDELLGNLS(1)ETELK	S	2	___1	0.953717	-0.182943		1.26215	-0.157926		0.952799	-0.12632		0.3403	-0.0596798
MIS18A	Q9NYP9	Protein Mis18-alpha	36	DKGKCSDSSLLGKRLSEDSSRHQLLQKWASM	RLS(1)EDSSRHQLLQK	S	4	___1	1.32793	-0.430315	+	0.548419	-0.156508		0.00826262	-0.00238752		0.587158	-0.14181
ZNF226	Q9NYT6	Zinc finger protein 226	292	EKSLTCVERGKGFCYSPVLPVHQKVHVGEKL	GFCYS(1)PVLPVHQK	S	3	___1	0.00212581	0.00170398		0.877014	0.283722		0.622343	0.208106		0.657458	0.405727
GTSE1	Q9NYZ3	G2 and S phase-expressed protein 1	536	GLPPMTPKTMPRAVGSPLCVPARRRSSEPRK	AVGS(1)PLCVPARR	S	3	___1	0.3759	-0.451769		0.0851868	0.120643		0.0936628	-0.101465		0.0236905	-0.0297618
GTSE1	Q9NYZ3	G2 and S phase-expressed protein 1	435	ESSQLNKTRSIRRRDSCLNSKTKVMPTPTNQ	RRDS(1)CLNS(1)K	S	3	___1	1.57727	-0.379555	+	1.08229	-0.263263		0.646979	-0.142322		1.11465	-0.238469
GTSE1	Q9NYZ3	G2 and S phase-expressed protein 1	243	SIPGAAEKPKKEIPASPSRTKIPAEKESHRD	EIPAS(1)PSR	S	2	___1	2.74227	-0.46857	+	2.81639	-0.381002	+	2.28294	-0.267396	+	0.614965	-0.0874677
GTSE1	Q9NYZ3	G2 and S phase-expressed protein 1	715	PLIQLSPEADKENVDSPLLKF__________	ENVDS(1)PLLKF	S	2	___1	1.55371	-0.674195	+	0.279772	0.1342		0.0131417	0.00742388		1.30536	0.437532	+
GTSE1	Q9NYZ3	G2 and S phase-expressed protein 1	152	KSPTSLKRETYYLSDSPLLGPPVGEPRLLAS	ETYYLSDS(1)PLLGPPVGEPR	S	2	___1	1.58658	-0.456021	+	0.67269	-0.11328		0.120813	-0.0315		1.10442	0.388322	+
GTSE1	Q9NYZ3	G2 and S phase-expressed protein 1	461	TPTNQFKIPKFSIGDSPDSSTPKLSRAQRPQ	FSIGDS(1)PDS(0.991)S(0.015)T(0.994)PK	S	2	___1	1.79823	-0.468171	+	0.958835	-0.222849		1.06193	-0.257016		0.0224683	-0.00713619
GTSE1	Q9NYZ3	G2 and S phase-expressed protein 1	138	KLKINLFEKEKEMKKSPTSLKRETYYLSDSP	S(0.999)PT(0.001)SLKR	S	3	___1	1.00083	-0.542887		0.642269	-0.242193		0.551814	-0.235273		0.0165675	0.00555849
GTSE1	Q9NYZ3	G2 and S phase-expressed protein 1	168	PLLGPPVGEPRLLASSPALPSSGAQARLTRA	LLASS(1)PALPSSGAQAR	S	2	___1	2.31703	-0.798702	+	0.251665	-0.102122		0.497058	-0.169453		2.65268	0.383885	+
GTSE1	Q9NYZ3	G2 and S phase-expressed protein 1	575	TRESNRKTDSRLVDVSPDRGSPPSRVPQALN	LVDVS(1)PDRGSPPSRVPQALNFSPEESDSTFSK	S	4	___1	0.399939	-0.0723495		1.06769	-0.239112		1.16636	-0.201533		1.39568	-0.230203
GTSE1	Q9NYZ3	G2 and S phase-expressed protein 1	563	EPRKNSAMRTEPTRESNRKTDSRLVDVSPDR	TEPTRES(1)NRK	S	3	___1	1.79704	-0.642102	+	0.541026	-0.112676		0.310435	-0.0789189		1.46913	0.343454	+
PODXL2	Q9NZ53-2	Podocalyxin-like protein 2	195	KQEEEEEEELLPVNGSQEEAKPQVRDFSLTS	QEEEEEEELLPVNGS(1)QEEAKPQVR	S	3	___1	0.47225	0.156842		0.256835	-0.100628		0.847457	0.314611		0.398045	0.155741
PODXL2	Q9NZ53-2	Podocalyxin-like protein 2	520	GSWGALMGGKRDPEDSDVFEEDTHL______	RDPEDS(1)DVFEEDTHL	S	3	___1	0.0648289	0.0185367		0.660182	0.147691		1.01127	0.214718		0.938103	0.188227
FMN2	Q9NZ56	Formin-2	482	KKHRADGGLAAGLSRSADWTEELGARTPRVG	S(1)ADWTEELGAR	S	2	___1	0.959166	0.486559		2.77362	0.671996	+	2.18664	0.438384	+	1.94646	0.354679	+
FMN2	Q9NZ56	Formin-2	499	DWTEELGARTPRVGGSAHLLERGVASDSGGG	VGGS(1)AHLLER	S	3	___1	4.03453	0.84526	+	5.68666	1.31083	+	3.7526	0.830709	+	3.13404	0.786299	+
C9orf78	Q9NZ63	Uncharacterized protein C9orf78	261	RPLRVGDTEKPEPERSPPNRKRPANEKATDD	VGDTEKPEPERS(1)PPNR	S	3	___1	0.517469	-0.121561		1.52507	-0.245912		1.72737	-0.179744		2.60998	-0.180671
FAM120A	Q9NZB2	Constitutive coactivator of PPAR-gamma-like protein 1	1023	YKNQAAIQGRPPYAASAEEVAKELKSKSGES	NQAAIQGRPPYAAS(1)AEEVAK	S	3	___1	1.21999	0.291072		2.07253	0.378926	+	3.36943	0.49218	+	1.84564	0.316292	+
FAM120A;C9orf129	Q9NZB2	Constitutive coactivator of PPAR-gamma-like protein 1;Putative uncharacterized protein C9orf129	383	PQTSLQAKPVAPQVPSPGGAPGQGPYPYSLS	PVAPQVPS(1)PGGAPGQGPYPYSLSEPAPLTLDTSGK	S	3	___1	2.79634	-0.719118	+	2.22716	-0.487799	+	2.24131	-0.481896	+	1.61817	-0.622542	+
SMARCAL1	Q9NZC9	SWI/SNF-related matrix-associated actin-dependent regulator of chromatin subfamily A-like protein 1	112	IWKKPEEMPTACPGHSPRSQMALTGISPPLA	KPEEMPTACPGHS(1)PR	S	3	___1	1.79951	-0.202712		0.383935	0.0227287		1.11358	0.0765932		1.49787	0.0965898
GPRC5B	Q9NZH0	G-protein coupled receptor family C group 5 member B	362	TAGFPNGSLGKRPSGSLGKRPSAPFRSNVYQ	RPS(0.001)GS(0.999)LGK	S	3	___1	1.20269	0.181512		0.206027	-0.0189459		1.10274	0.18683		0.164697	0.0226605
IGF2BP1	Q9NZI8	Insulin-like growth factor 2 mRNA-binding protein 1	181	GRRGGFGSRGQPRQGSPVAAGAPAKQQQVDI	QGS(1)PVAAGAPAK	S	3	___1	0.221075	0.0193694		0.904801	-0.0633181		0.0622451	-0.0117192		0.265661	0.0239355
HSPBP1	Q9NZL4-3	Hsp70-binding protein 1	394	EELEFCEKLLQTCFSSPADDSMDR_______	LLQTCFS(0.009)S(0.991)PADDSMDR	S	2	___1	0.0338915	-0.011741		0.335671	-0.12107		0.134927	-0.0560686		0.0626473	0.0196567
GLTSCR2	Q9NZM5	Glioma tumor suppressor candidate region gene 2 protein	93	LSEAPNEKLFFVDTGSKEKGLTKKRTKVQKK	LFFVDT(0.002)GS(0.998)K	S	2	___1	0.395561	0.273975		0.900403	0.595558		0.652939	0.410711		0.99597	0.732205	+
GLTSCR2	Q9NZM5	Glioma tumor suppressor candidate region gene 2 protein	29	SKSDADSGFLGLRPTSVDPALRRRRRGPRNK	SDADSGFLGLRPT(0.167)S(0.833)VDPALR	S	3	___1	0.714461	-0.265831		0.213435	-0.109473		0.367584	-0.153772		0.0616569	0.0296938
ARHGEF12	Q9NZN5;Q9NZN5-2	Rho guanine nucleotide exchange factor 12	618	QKARHPKHLSTPSSVSPEPQDSAKLRQSGLA	HLSTPSSVS(1)PEPQDSAK	S	3	___1	0.241425	-0.130363		0.0361329	0.0233548		0.0877107	-0.0513813		0.131462	-0.08479
ARHGEF12	Q9NZN5;Q9NZN5-2	Rho guanine nucleotide exchange factor 12	322	KSETIQDTDTQSLVGSPSTRIAPHIIGAEDD	SETIQDTDTQSLVGS(1)PSTR	S	2	___1	0.775175	-0.133618		0.635227	-0.11916		0.244392	-0.0419278		0.0192579	-0.00360092
ARHGEF12	Q9NZN5;Q9NZN5-2	Rho guanine nucleotide exchange factor 12	1269	SVQEDWQHFPRYRTASQGPQTDSVIQNSENI	YRT(0.002)AS(0.998)QGPQTDSVIQNSENIK	S	3	___1	0.83603	-0.176911		0.694998	-0.155951		0.022582	-0.00517583		0.430411	-0.147059
ARHGEF12	Q9NZN5;Q9NZN5-2	Rho guanine nucleotide exchange factor 12	290	CSSGDASRPSSDNADSPKSGPKERIYLEENP	TDCSSGDASRPSSDNADS(1)PK	S	3	___1	0.462532	0.103702		0.209028	-0.076949		0.303537	0.0625116		0.197201	0.0436959
CHMP5	Q9NZZ3-2	Charged multivesicular body protein 5	30	PSLTDCIGTVDSRAESIDKKISRLDAELVKY	AES(1)IDKK	S	3	___1	0.665954	0.0919514		0.632941	-0.0974209		0.180698	-0.0301884		0.0105248	-0.00223366
CCDC167	Q9P0B6	Coiled-coil domain-containing protein 167	42	RDLEAVNSRLHSRELSPEARRSLEKEKNSLM	ELS(1)PEARR	S	3	___1	0.487488	-0.164648		0.132828	-0.0539641		0.698574	0.115898		0.675536	0.112518
KCMF1	Q9P0J7	E3 ubiquitin-protein ligase KCMF1	2	______________MSRHEGVSCDACLKGNF	S(1)RHEGVSCDACLK	S	2	___1	0.185515	-0.114148		0.0518943	-0.0229232		0.132688	-0.0616724		0.0612707	0.0265806
RAI14	Q9P0K7	Ankycorbin	318	ESVFFAEPPFKAEISSIRENKDRLSDSTTGA	AEIS(1)S(1)IRENK	S	2	___1	2.3175	0.317131	+	2.08845	0.378365	+	3.24265	0.392491	+	2.05148	0.30535	+
RAI14	Q9P0K7	Ankycorbin	281	RSGTPKKRKAPPPPISPTQLSDVSSPRSITS	APPPPIS(0.998)PT(0.002)QLSDVSSPR	S	2	___1	1.56339	0.353816	+	0.662352	0.133195		0.448674	0.12616		0.681121	0.187276
RAI14	Q9P0K7	Ankycorbin	667	YKEAQAELEDYRKRKSLEDVTAEYIHKAEHE	S(1)LEDVTAEYIHK	S	3	___1	2.30113	0.754316	+	2.27467	0.89237	+	1.70919	0.58662	+	2.01965	0.583166	+
FOXJ2	Q9P0K8-2	Forkhead box protein J2	46	SQAGPPGSSRKCSPGSPTDPNATLSKDEAAV	CSPGS(1)PTDPNATLSK	S	2	___1	0.225532	0.0154912		1.94381	-0.141287		1.53064	-0.125882		0.391992	-0.0557211
SENP1	Q9P0U3	Sentrin-specific protease 1	170	VPSPSWSGSCRRSLLSPKKTQRRHVSTAEET	SLLS(1)PKK	S	2	___1	1.03253	-0.216776		1.47992	-0.262933		1.77139	-0.219131	+	0.938107	-0.162458
SH3BP4	Q9P0V3	SH3 domain-binding protein 4	241	LHAEPPVRRDNPFFRSKRSYSLSELSVLQAK	DNPFFRS(1)K	S	3	___1	0.644268	-0.0973642		1.21534	-0.236602		0.684063	-0.0961747		1.56789	-0.313298	+
SH3BP4	Q9P0V3	SH3 domain-binding protein 4	296	EDFRTAWLNHRKLARSCHDLDLLGQSPGWGQ	LARS(1)CHDLDLLGQSPGWGQTQAVETNIVCK	S	4	___1	0.452861	-0.104403		0.168075	0.0419674		0.661962	-0.0956612		0.0218334	0.00718021
SH3BP4	Q9P0V3	SH3 domain-binding protein 4	279	SFFTGLKSPAPEQFQSREDFRTAWLNHRKLA	SPAPEQFQS(1)REDFR	S	3	___1	0.638948	0.13723		1.39386	0.389051	+	0.479086	0.138016		0.789405	0.193232
CAMSAP3	Q9P1Y5	Calmodulin-regulated spectrin-associated protein 3	554	KPPAPSEGSPKAVASSPAATNSEVKMTSFAE	AVASS(1)PAATNSEVK	S	2	___1	2.59794	-0.647116	+	0.419505	-0.115283		0.512674	-0.0875014		3.21901	0.168828	+
CAMSAP3	Q9P1Y5	Calmodulin-regulated spectrin-associated protein 3	814	TPPHDVDSLPHLRKFSPSQVPVQTRSSILLA	KFS(0.996)PS(0.004)QVPVQTR	S	3	___1	1.91559	-0.542966	+	0.728197	-0.146326		1.03056	-0.366451	+	0.640825	-0.103812
CAMSAP3	Q9P1Y5	Calmodulin-regulated spectrin-associated protein 3	487	RLLPDGAADGSFYLHSPEGPSKPSLASPYLP	LLPDGAADGSFYLHS(1)PEGPSK	S	3	___1	1.01362	-0.273433		0.596176	-0.163037		0.165163	-0.0406725		0.776708	-0.182897
CAMSAP3	Q9P1Y5	Calmodulin-regulated spectrin-associated protein 3	547	CLVGEASKPPAPSEGSPKAVASSPAATNSEV	PSPCLVGEASKPPAPSEGS(1)PK	S	3	___1	1.99749	-0.822402	+	1.92025	-0.812735	+	2.9135	-0.767849	+	2.81429	-0.920715	+
CAMSAP3	Q9P1Y5	Calmodulin-regulated spectrin-associated protein 3	780	ATRRSPGPGPSQSPRSPKHTRPAELRLAPLT	SPGPGPSQSPRS(1)PK	S	3	___1	2.4839	-0.0603456		0.745314	-0.0459126		2.48766	-0.204297	+	2.37295	-0.136523
CAMSAP3	Q9P1Y5	Calmodulin-regulated spectrin-associated protein 3	1031	TRPRSGCCDDSALARSPARGLLGSRLSKIYS	SGCCDDSALARS(1)PAR	S	3	___1	0.655533	-0.186926		0.0941916	0.0139057		0.370656	0.0739808		0.950245	0.151965
CAMSAP3	Q9P1Y5	Calmodulin-regulated spectrin-associated protein 3	431	DVDVVMGDPVLLRSVSSDSLGPPRPAPARTP	S(0.013)VS(0.955)S(0.032)DSLGPPRPAPAR	S	3	___1	2.9154	0.28071	+	1.70382	0.243014		3.03036	0.277261	+	2.13192	0.203855	+
CAMSAP3	Q9P1Y5	Calmodulin-regulated spectrin-associated protein 3	193	RRLQEKTEQEAAQRASPAAPADGAAPAQPSI	TEQEAAQRAS(1)PAAPADGAAPAQPSIR	S	3	___1	1.31732	-0.351657		0.109562	0.082664		0.582097	-0.141177		0.680083	0.0982461
KIAA1522	Q9P206-2;Q9P206-3	Uncharacterized protein KIAA1522	965	AQPNGPPEAEPRPPQSPASTASFIFSKGSRK	ACSLAASEGLSSAQPNGPPEAEPRPPQS(0.993)PAS(0.006)T(0.001)ASFIFSK	S	3	___1	1.19379	0.475383	+	0.450697	0.121276		1.20956	0.458181	+	0.316551	0.186223
KIAA1522	Q9P206-2;Q9P206-3	Uncharacterized protein KIAA1522	386	RCSLRTLSRCSLHSASPASVRSLGRFSSVSS	CSLHSAS(1)PASVR	S	3	___1	0.893302	-0.240162		1.35239	-0.216303		0.0249425	0.00385308		0.644865	-0.240062
KIAA1522	Q9P206-2;Q9P206-3	Uncharacterized protein KIAA1522	604	GTPTLPPKGLAGPPASPGKAQPPKPERVTSL	GLAGPPAS(1)PGK	S	2	___1	0.196935	-0.0403179		0.73782	-0.158618		0.333571	-0.0988612		0.606673	-0.120615
KIAA1522	Q9P206-2;Q9P206-3	Uncharacterized protein KIAA1522	204	SEMIQRKGSTFRPHDSFPKSGKSGRRRRERR	GSTFRPHDS(1)FPK	S	4	___1	1.37114	-0.260403		1.90213	-0.482756	+	1.05237	-0.349244	+	1.17029	-0.283151
KIAA1522	Q9P206-2;Q9P206-3	Uncharacterized protein KIAA1522	1038	PPVARKPSVGVPPPASPSYPRAEPLTAPPTN	KPSVGVPPPAS(0.979)PS(0.021)YPR	S	3	___1	0.222998	-0.0639583		0.836535	-0.188456		0.67736	-0.149192		0.372325	-0.105886
KIAA1522	Q9P206-2;Q9P206-3	Uncharacterized protein KIAA1522	988	IFSKGSRKLQLERPVSPETQADLQRNLVAEL	LQLERPVS(1)PETQADLQR	S	3	___1	0.0196576	0.00599988		0.267896	-0.0354603		0.37894	-0.0501183		0.155665	-0.0230257
KIAA1522	Q9P206-2;Q9P206-3	Uncharacterized protein KIAA1522	563	APCPPNPANSWVPGLSPGGSRRPPRSPERTL	QQPQLPRPPTTGGSEGAGAAPCPPNPANSWVPGLS(0.993)PGGS(0.007)R	S	3	___1	0.594722	-0.367158		1.19063	-0.45585	+	0.393298	-0.229556		0.305645	-0.160048
CEP72	Q9P209	Centrosomal protein of 72 kDa	372	THGSSVPKESLSRQDSSESRNGRTLSQPEAS	ESLSRQDS(0.998)S(0.002)ESR	S	2	___1	3.05235	0.460233	+	2.22308	0.517137	+	2.15546	0.53924	+	2.84284	0.4695	+
CEP72	Q9P209	Centrosomal protein of 72 kDa	404	TEEQRSRGVTDTREPSPGSHSALPGKKTALQ	GVTDT(0.002)REPS(0.985)PGS(0.013)HS(0.001)ALPGKK	S	4	___1	0.00661289	0.00114322		0.732074	0.189469		0.244085	0.0356324		0.0401557	-0.010308
CEP72	Q9P209	Centrosomal protein of 72 kDa	237	READSRGSQESRHLLSPQLVQYQCGDSGKQG	HLLS(1)PQLVQYQCGDSGK	S	3	___1	0.0721881	-0.0381222		0.563246	-0.204937		0.606141	-0.200037		0.761089	-0.244703
PLCE1	Q9P212-2	1-phosphatidylinositol 4,5-bisphosphate phosphodiesterase epsilon-1	752	AVELFGGRRWSARNPSPGTSAKNAEKPNMQR	NPS(0.991)PGT(0.008)S(0.002)AK	S	2	___1	1.8878	-0.41597	+	0.801066	-0.170687		0.945947	-0.214367		0.640889	-0.140067
CCDC88C	Q9P219	Protein Daple	1825	ADLLRASGPEACKQESPQKLGAPEALGGRET	ASGPEACKQES(1)PQK	S	3	___1	2.93726	-0.244284	+	0.87947	-0.39633		1.03845	-0.395356	+	0.735817	-0.0704772
RCC2	Q9P258	Protein RCC2	51	RERPERCSSSSGGGSSGDEDGLELDGAPGGG	CSSSSGGGS(1)S(1)GDEDGLELDGAPGGGK	S	2	___1	3.28885	-2.50426	+	2.85708	-2.45799	+	2.4813	-1.72287	+	2.23621	-1.3292	+
DIP2B	Q9P265	Disco-interacting protein 2 homolog B	100	YHRTRSGGARDERYRSDIHTEAVQAALAKHK	YRS(1)DIHTEAVQAALAK	S	3	___1	0.245316	0.0719665		0.0564842	-0.0238436		0.345144	0.0936904		0.101761	0.0315986
KIAA1462	Q9P266	Junctional protein associated with coronary artery disease	1123	QNQPAEPDASACTPESPQEELLSRPAPADVP	RAGQNQPAEPDASACTPES(1)PQEELLSRPAPADVPR	S	4	___1	0.507782	0.202201		0.219336	0.195378		0.711813	0.0299275		0.0555679	0.0142233
KIAA1462	Q9P266	Junctional protein associated with coronary artery disease	885	NRAHCRQEDVGFRGNSPEMRVEPQPRMWVPE	QEDVGFRGNS(1)PEMRVEPQPR	S	4	___1	0.482956	0.0784041		0.655429	-0.0680801		0.247194	0.0284801		0.107885	-0.0204072
KIAA1462	Q9P266	Junctional protein associated with coronary artery disease	1044	GAGLPLSLSNKNRGLSAPDLRSVGLTPGQEQ	NRGLS(1)APDLR	S	3	___1	0.433883	0.0454496		0.622454	0.0516515		0.688823	-0.061323		0.297312	0.0263979
KIAA1462	Q9P266	Junctional protein associated with coronary artery disease	543	DVRGSQHGHTGRQVSSPYSQGESTCETQTKL	QVS(0.002)S(0.993)PYS(0.005)QGESTCETQTK	S	2	___1	0.627019	0.206867		0.705613	0.207576		0.924991	0.175991		1.12969	0.176394
KIAA1462	Q9P266	Junctional protein associated with coronary artery disease	757	KQRPSARNLKGHRSLSPSSNSAFSRTSLSVD	SLS(1)PSSNSAFSR	S	2	___1	0.958964	0.0920858		1.34693	0.202534		1.38909	0.114051		1.09686	0.123943
KIAA1462	Q9P266	Junctional protein associated with coronary artery disease	375	DTVPINVCGGHSQQQSPTEKAGASGQPPSGP	SPPQNIPNPYLEDTVPINVCGGHS(0.004)QQQS(0.991)PT(0.005)EK	S	3	___1	0.424943	0.102149		1.25182	-0.253248		1.21566	-0.13115		0.960532	-0.21537
KIAA1462	Q9P266	Junctional protein associated with coronary artery disease	255	SLSCTEIPIPLNERHSPKMPPYPPTCAPNLD	VLSPESLSCTEIPIPLNERHS(1)PK	S	4	___1	2.16248	0.442923	+	1.98351	0.393172	+	0.805213	0.164705		1.03325	0.337381
SLAIN2	Q9P270	SLAIN motif-containing protein 2	63	SPVRAGASIPSSGAASPRGFPLGLSAKSGGG	AGASIPSSGAAS(1)PR	S	2	___1	0.423722	0.0959237		1.07402	0.173329		0.485624	0.0970524		1.43832	0.196481
SLAIN2	Q9P270	SLAIN motif-containing protein 2	456	NGGIPRMQPQASAIPSPGKFRSPAAPSPLAL	MQPQASAIPS(1)PGK	S	2	___1	0.014441	-0.00382455		0.607278	0.0954245		0.606072	0.159694		1.25713	0.289933
SLAIN2	Q9P270	SLAIN motif-containing protein 2	160	SVSPLVWCRQVLDYPSPDVECAKKSLIHKLD	QVLDYPS(1)PDVECAK	S	2	___1	0.444569	-0.138935		0.0189181	0.00749111		0.091573	-0.0345187		0.684809	0.314483
SLAIN2	Q9P270	SLAIN motif-containing protein 2	48	SRSGAVQGAGSLGPGSPVRAGASIPSSGAAS	SGAVQGAGSLGPGS(1)PVR	S	2	___1	0.588818	-0.129412		2.06412	-0.236665	+	1.04149	-0.0816579		0.647978	-0.176356
SLAIN2	Q9P270	SLAIN motif-containing protein 2	147	YSSPKKKLTPMQKSVSPLVWCRQVLDYPSPD	SVS(1)PLVWCR	S	2	___1	1.10141	-0.161704		1.74367	0.128048		0.444749	0.047571		2.26156	0.361101	+
BCCIP	Q9P287-4	BRCA2 and CDKN1A-interacting protein	42	EEEKEVENEDEDDDDSDKEKDEEDEVIDEEV	EVENEDEDDDDS(1)DKEK	S	3	___1	1.88581	0.291946	+	0.0986656	0.0397156		1.24678	0.138685		0.0974454	-0.0139785
PTGFRN	Q9P2B2	Prostaglandin F2 receptor negative regulator	875	KKEVQETRRERRRLMSMEMD___________	RLMS(1)MEMD	S	2	___1	2.53112	0.745964	+	1.75519	0.740475	+	2.25585	0.919983	+	1.4296	0.449651	+
CTTNBP2NL	Q9P2B4	CTTNBP2 N-terminal-like protein	285	LKKIVKDLEASHQHSSPNEQLKKPVTVSKGT	DLEASHQHS(0.05)S(0.95)PNEQLK	S	3	___1	0.237327	-0.0690241		0.719978	0.220592		1.42333	0.343003	+	0.955161	0.269805
CTTNBP2NL	Q9P2B4	CTTNBP2 N-terminal-like protein	481	FQSQADQDQQASGLQSPPSRDLSPTLIDNSA	FQSQADQDQQASGLQS(0.998)PPS(0.001)RDLSPTLIDNSAAK	S	3	___1	2.16296	-0.298486	+	2.54761	-0.377152	+	3.08803	-0.324892	+	2.42816	-0.377083	+
CTTNBP2NL	Q9P2B4	CTTNBP2 N-terminal-like protein	523	VLSRFTSQQGPIKPVSPNSSPFGTDYRNLAN	FTSQQGPIKPVS(0.999)PNS(0.001)S(0.001)PFGTDYR	S	3	___1	1.37716	-0.196611		1.0463	-0.335112		0.773108	-0.136336		0.238642	-0.15669
CTTNBP2NL	Q9P2B4	CTTNBP2 N-terminal-like protein	549	RNLANTANPRGDTSHSPTPGKVSSPLSPLSP	GDTS(0.001)HS(0.999)PTPGK	S	2	___1	1.38245	-0.414531	+	0.582296	-0.126943		0.074711	-0.0206726		0.332222	0.0666302
CTTNBP2NL	Q9P2B4	CTTNBP2 N-terminal-like protein	568	GKVSSPLSPLSPGIKSPTIPRAERGNPPPIP	S(1)PTIPRAER	S	3	___1	0.566724	-0.0872974		1.21954	-0.161586		0.877417	-0.107888		1.28825	-0.146183
CFAP97	Q9P2B7	Cilia- and flagella-associated protein 97	218	SSKSSKKHVSGITLLSPKHKYKSGIKSTETQ	HVSGITLLS(1)PK	S	3	___1	0.315368	-0.0540679		0.773762	-0.127887		0.844386	-0.106716		1.10843	-0.185838
CFAP97	Q9P2B7	Cilia- and flagella-associated protein 97	19	FGDILEGEVDHSFFDSDFEEGKKCETNSVFD	MDQFGDILEGEVDHSFFDS(1)DFEEGKK	S	3	___1	1.80371	0.169774		0.484105	-0.0779141		0.582552	0.0481156		0.178889	0.0271777
CFAP97	Q9P2B7	Cilia- and flagella-associated protein 97	488	SSPLSRRARSTLGQYSPLRASRTSSATSGLS	STLGQYS(1)PLR	S	2	___1	0.312947	0.140273		0.196823	0.0551149		0.471737	0.0946412		0.0845539	0.0254947
CHD7	Q9P2D1	Chromodomain-helicase-DNA-binding protein 7	2956	KAEGGPFKDGETLEGSDAEESLDKTAESSLL	DGETLEGS(1)DAEES(1)LDK	S	2	___1	1.98305	-0.518932	+	2.33682	-0.530854	+	1.86579	-0.487102	+	2.82367	-0.580249	+
CHD7	Q9P2D1	Chromodomain-helicase-DNA-binding protein 7	2559	AFEEDIETPPTRNIPSPGQLDPDTRIPVINL	NIPS(1)PGQLDPDTRIPVINLEDGTR	S	3	___1	0.621452	-0.0642664		0.0202667	-0.00762558		0.520408	-0.154703		1.08661	-0.129118
RRBP1	Q9P2E9	Ribosome-binding protein 1	583	KKAEGSPSEGKKAEGSPNQGKKADAAANQGK	KAEGS(1)PNQGKK	S	4	___1	0.807502	0.075868		0.0519407	-0.0099527		0.364055	0.0343356		0.594114	0.0729562
RRBP1	Q9P2E9	Ribosome-binding protein 1	573	TKVEGITNQGKKAEGSPSEGKKAEGSPNQGK	AEGS(0.997)PS(0.003)EGKK	S	2	___1	2.42688	0.11384		1.50117	0.0841587		1.32647	0.160189		1.58448	0.232849
RRBP1	Q9P2E9	Ribosome-binding protein 1	533	QGKKTEGAQGKKAERSPNQGKKGEGAPIQGK	KAERS(1)PNQGK	S	4	___1	0.952505	0.0854616		1.6948	0.196424		0.83299	0.0879792		2.18317	0.198356	+
RRBP1	Q9P2E9	Ribosome-binding protein 1	615	TESASVQGRNTDVAQSPEAPKQEAPAKKKSG	NTDVAQS(1)PEAPK	S	2	___1	0.770948	-0.20414		0.0793965	-0.024831		0.14911	-0.030128		1.37698	0.23024
RRBP1	Q9P2E9	Ribosome-binding protein 1	1276	MKSHVEDGDIAGAPASSPEAPPAEQDPVQLK	SHVEDGDIAGAPAS(1)S(1)PEAPPAEQDPVQLK	S	3	___1	0.172387	0.0331583		0.152538	-0.0269996		0.00723584	-0.00143607		0.912222	0.127474
RRBP1	Q9P2E9	Ribosome-binding protein 1	1277	KSHVEDGDIAGAPASSPEAPPAEQDPVQLKT	SHVEDGDIAGAPAS(1)S(1)PEAPPAEQDPVQLK	S	3	___1	0.266215	-0.0448456		0.463181	-0.0701257		0.080226	0.0153273		0.55638	0.0986746
SIPA1L2	Q9P2F8	Signal-induced proliferation-associated 1-like protein 2	1208	SYKERALQKDGSCKDSPNKLSHIGDKSCSSH	DGS(0.001)CKDS(0.999)PNK	S	3	___1	1.43285	-0.307708		0.582314	-0.160724		1.17813	-0.206876		1.01232	-0.180367
SIPA1L2	Q9P2F8	Signal-induced proliferation-associated 1-like protein 2	1652	GSGKEFMDTTGERSPSPLTGKVNQLELILRQ	EFMDT(0.005)T(0.005)GERS(0.99)PS(1)PLTGK	S	3	___1	1.4992	-0.206639		1.62245	-0.294163	+	1.73583	-0.246745	+	1.68818	-0.314184	+
SIPA1L2	Q9P2F8	Signal-induced proliferation-associated 1-like protein 2	1478	LVEEGRRKFSFYGNLSPRRSLYRTLSDESIC	FSFYGNLS(1)PRR	S	3	___1	1.62794	-0.353546	+	1.94299	-0.498626	+	1.92856	-0.37812	+	1.26975	-0.308446	+
SIPA1L2	Q9P2F8	Signal-induced proliferation-associated 1-like protein 2	1244	LSSNTSSNSDDKHFGSGDLMDPELLGLTYIK	HFGS(1)GDLMDPELLGLTYIK	S	3	___1	0.588515	0.71557		0.818018	0.584017		0.335018	0.255822		0.248451	0.174493
SIPA1L2	Q9P2F8	Signal-induced proliferation-associated 1-like protein 2	1461	HVLSKEDFLKLMLPDSPLVEEGRRKFSFYGN	LMLPDS(1)PLVEEGRRK	S	4	___1	1.4872	-0.305405		1.02334	-0.249144		0.227594	-0.099079		1.06073	-0.236262
SIPA1L2	Q9P2F8	Signal-induced proliferation-associated 1-like protein 2	1488	FYGNLSPRRSLYRTLSDESICSNRRGSSFGS	TLS(1)DESICSNR	S	2	___1	0.0322159	0.0177749		0.286587	-0.185654		0.0435117	-0.0265352		0.075767	0.0332627
SIPA1L2	Q9P2F8	Signal-induced proliferation-associated 1-like protein 2	148	DFVEAKYTIGDIFVHSPQRGLHPIRQRSNSD	YTIGDIFVHS(1)PQR	S	3	___1	1.06162	-0.483818		2.80806	-0.628741	+	2.68663	-0.532478	+	1.14528	-0.307878
RCOR3	Q9P2K3-3	REST corepressor 3	214	DRQARKLANRHNQGDSDDDVEETHPMDGNDS	LANRHNQGDS(1)DDDVEETHPMDGNDS(1)DYDPKK	S	6	___1	0.0232345	0.00878716		0.00851404	-0.00294765		0.162585	-0.0542315		0.492501	-0.149003
TBC1D14	Q9P2M4	TBC1 domain family member 14	688	VLTALQKDSREMEKGSPSLRH__________	GS(1)PSLRH	S	3	___1	2.86719	-0.365103	+	1.2794	-0.219961		1.50019	-0.119271		2.37556	-0.294114	+
TBC1D14	Q9P2M4	TBC1 domain family member 14	91	PEPVPCSAVHVRRKQSDSDLIPERAFQSACA	RKQS(0.995)DS(0.005)DLIPER	S	4	___1	2.21675	0.417146	+	2.61492	0.451887	+	1.6193	0.23294	+	1.67845	0.168355
CGN	Q9P2M7-2	Cingulin	252	NHVGTSKQPAQSQNLSPLSGFSRSRQTQDWV	QPAQSQNLS(1)PLSGFSR	S	2	___1	0.578218	0.12132		0.539266	0.167527		1.6569	0.194872		1.32784	0.232965
CGN	Q9P2M7-2	Cingulin	131	EEPGAYWNGKLLRSHSQASLAGPGPVDPSNR	SHS(1)QASLAGPGPVDPSNR	S	2	___1	0.547577	0.186662		0.752057	0.0814602		1.39813	0.136723		0.679159	0.111702
CGN	Q9P2M7-2	Cingulin	208	RRTRMLPPEQRKRSKSLDSRLPRDTFEERER	S(1)LDSRLPR	S	3	___1	1.54433	0.120135		0.876869	0.0774048		0.326696	0.0285722		0.754221	0.046603
CGN	Q9P2M7-2	Cingulin	159	SNRSNSMLELAPKVASPGSTIDTAPLSSVDS	VAS(0.995)PGS(0.005)TIDTAPLSSVDSLINK	S	3	___1	1.27645	1.19659	+	1.62425	1.84877	+	1.17208	1.04844	+	1.46985	0.853987	+
RBM27	Q9P2N5	RNA-binding protein 27	120	EPAEEERDGRKKKYPSPQKTRSESSERRTRE	KYPS(1)PQK	S	3	___1	0.637886	-0.0273304		1.10885	-0.045341		0.361944	-0.0433427		1.51927	-0.0700355
RBM27	Q9P2N5	RNA-binding protein 27	566	ITRVVLEPDSRKRAMSGLEGPLTKKPWLGKQ	RAMS(1)GLEGPLTK	S	3	___1	1.33896	-0.137065		1.47773	-0.171287		0.283962	-0.0639087		1.27377	-0.254539
FRMD4A	Q9P2Q2	FERM domain-containing protein 4A	711	TRLHSLALHFRHRSSSLESQGKLLGSENDTG	SSS(1)LESQGK	S	2	___1	0.495442	0.101743		0.13596	-0.0247601		0.373444	0.0557218		0.788377	0.0436234
RERE	Q9P2R6	Arginine-glutamic acid dipeptide repeats protein	641	AETVKKSAKKVKEEASSPLKSNKRQREKVAS	EEAS(0.97)S(0.03)PLK	S	2	___1	0.149644	0.0211556		0.108441	0.0141666		0.342327	-0.0936053		0.199794	0.0372794
RERE	Q9P2R6	Arginine-glutamic acid dipeptide repeats protein	642	ETVKKSAKKVKEEASSPLKSNKRQREKVASD	VKEEAS(0.002)S(0.998)PLK	S	3	___1	0.0241142	0.00375112		0.446907	-0.0540436		0.707345	-0.102414		0.0908416	-0.0132327
RERE	Q9P2R6	Arginine-glutamic acid dipeptide repeats protein	656	SSPLKSNKRQREKVASDTEEADRTSSKKTKT	VAS(1)DTEEADRTSSK	S	3	___1	2.61268	0.276009	+	1.15421	0.152974		0.190909	0.0196338		0.882723	0.0483578
RERE	Q9P2R6	Arginine-glutamic acid dipeptide repeats protein	600	RSGRKKQPASPDGRTSPINEDIRSSGRNSPS	QPAS(0.012)PDGRT(0.992)S(0.997)PINEDIR	S	2	___1	3.7279	-1.36666	+	3.2902	-1.18392	+	2.03437	-0.756641	+	3.13208	-0.647749	+
RERE	Q9P2R6	Arginine-glutamic acid dipeptide repeats protein	613	RTSPINEDIRSSGRNSPSAASTSSNDSKAET	SSGRNS(1)PSAASTSSNDSK	S	2	___1	2.05566	-0.47748	+	1.30164	-0.241984		0.618853	-0.112217		0.236502	-0.0549706
RERE	Q9P2R6	Arginine-glutamic acid dipeptide repeats protein	1266	PALRTLSEYARPHVMSPTNRNHPFYMPLNPT	TLSEYARPHVMS(0.996)PT(0.004)NR	S	4	___1	0.232949	0.0441402		0.101267	0.0251142		0.264765	0.03957		0.00655956	-0.00119162
RERE	Q9P2R6	Arginine-glutamic acid dipeptide repeats protein	679	TSSKKTKTQEISRPNSPSEGEGESSDSRSVN	TQEIS(0.002)RPNS(0.998)PSEGEGESSDSRSVNDEGSSDPK	S	4	___1	2.81835	-0.998913	+	2.81437	-0.766725	+	2.24444	-0.572214	+	1.98135	-0.477135	+
ZNF219	Q9P2Y4	Zinc finger protein 219	114	LLRSHLRTHQPERPRSPAARLLLELEERALL	THQPERPRS(1)PAAR	S	3	___1	0.0197588	0.00514483		1.53192	0.128714		0.2185	0.0355396		1.64819	0.148297
MBD2	Q9UBB5	Methyl-CpG-binding domain protein 2	407	LSRAADTEEMDIEMDSGDEA___________	AADTEEMDIEMDS(1)GDEA	S	2	___1	1.0887	0.184317		1.3406	0.156665		1.38599	0.142458		1.57507	0.159732
TFIP11	Q9UBB9	Tuftelin-interacting protein 11	98	AGLKKGAAEEAELEDSDDEEKPVKQDDFPKD	KGAAEEAELEDS(1)DDEEKPVK	S	4	___1	0.958895	0.058967		0.578979	-0.0553562		0.419202	0.0257764		0.399845	-0.0320754
TFIP11	Q9UBB9	Tuftelin-interacting protein 11	59	QTKEEATYGVWAERDSDDERPSFGGKRARDY	EEATYGVWAERDS(1)DDERPSFGGK	S	4	___1	1.07768	0.0683848		0.536501	-0.0541917		0.452961	0.0162574		0.0109175	-0.00109911
TFIP11	Q9UBB9	Tuftelin-interacting protein 11	392	LEMVEECERRMQPDCSNPLTLDECARIFETL	MQPDCS(1)NPLTLDECAR	S	2	___1	0.281971	-0.139452		0.0519521	-0.0187604		0.0673124	0.0237057		0.19353	0.0750854
TFIP11	Q9UBB9	Tuftelin-interacting protein 11	144	QKGFAGGTKSFMDFGSWERHTKGIGQKLLQK	SFMDFGS(1)WER	S	2	___1	1.06518	-0.23442		0.734207	-0.100177		0.369107	0.0633871		0.24496	0.05525
TFIP11	Q9UBB9	Tuftelin-interacting protein 11	210	SERTTQSMQDFPVVDSEEEAEEEFQKELSQW	TTQSMQDFPVVDS(1)EEEAEEEFQK	S	3	___1	1.6414	0.136639		0.3935	-0.0244972		0.306625	0.0230591		1.63401	-0.0705997
EPS15L1	Q9UBC2	Epidermal growth factor receptor substrate 15-like 1	255	PSHGSVSSLNSTGSLSPKHSLKQTQPTVNWV	STPSHGSVSSLNSTGSLS(1)PK	S	3	___1	1.28146	-0.739182	+	0.356218	-0.283123		0.261658	-0.0648203		1.904	-0.31593	+
EPS15L1	Q9UBC2	Epidermal growth factor receptor substrate 15-like 1	229	RKKTVFPGAVPVLPASPPPKDSLRSTPSHGS	TVFPGAVPVLPAS(1)PPPK	S	2	___1	0.897664	-0.240346		2.09351	-0.330885	+	1.26066	-0.293552	+	1.1269	-0.194338
SAE1	Q9UBE0	SUMO-activating enzyme subunit 1;SUMO-activating enzyme subunit 1, N-terminally processed	12	____MVEKEEAGGGISEEEAAQYDRQIRLWG	EEAGGGIS(1)EEEAAQYDR	S	2	___1	2.0411	1.21842	+	1.26626	0.817668	+	1.2875	0.73283	+	0.847487	0.461816
PI4KB	Q9UBF8-2	Phosphatidylinositol 4-kinase beta	266	KRELPSLSPAPDTGLSPSKRTHQRSKSDATA	RELPSLSPAPDTGLS(0.999)PS(0.001)K	S	3	___1	1.73888	-0.130317		1.3426	-0.213055		0.494147	-0.0406715		1.13159	-0.136139
PI4KB	Q9UBF8-2	Phosphatidylinositol 4-kinase beta	496	KEPVFIAAGDIRRRLSEQLAHTPTAFKRDPE	RLS(1)EQLAHTPTAFK	S	3	___1	0.971576	-0.176942		0.301409	-0.0999746		1.0551	-0.158929		0.669867	-0.0921831
PI4KB	Q9UBF8-2	Phosphatidylinositol 4-kinase beta	294	ATASISLSSNLKRTASNPKVENEDEPVRLAP	RT(0.004)AS(0.996)NPK	S	3	___1	0.646791	-0.124713		1.19217	-0.234919		0.770234	-0.10794		1.32797	-0.182984
PI4KB	Q9UBF8-2	Phosphatidylinositol 4-kinase beta	277	DTGLSPSKRTHQRSKSDATASISLSSNLKRT	S(1)DATASISLSSNLK	S	2	___1	0.649305	-0.111251		1.11849	-0.223788		0.906185	-0.0769801		0.259931	-0.0419898
PI4KB	Q9UBF8-2	Phosphatidylinositol 4-kinase beta	413	SVPARIPENRIRSTRSVENLPECGITHEQRA	S(1)VENLPECGITHEQR	S	3	___1	1.19253	0.240836		1.44751	0.26485		3.03836	0.422581	+	1.63894	0.23404
HECA	Q9UBI9	Headcase protein homolog	250	PSHDLPRRHSMDRQNSQEKAVGAAAYGARSP	RHS(1)MDRQNS(1)QEK	S	4	___1	0.536393	-0.150733		1.53622	-0.371137	+	1.37968	-0.256599	+	1.33598	-0.28699
UBA2	Q9UBT2	SUMO-activating enzyme subunit 2	207	LFNQLFGEEDADQEVSPDRADPEAAWEPTEA	YLFNQLFGEEDADQEVS(1)PDRADPEAAWEPTEAEAR	S	3	___1	0.658977	-0.203019		1.05195	-0.324516		0.760225	-0.228807		0.0560518	-0.028489
CTNNAL1	Q9UBT7-3	Alpha-catulin	454	NDVFEGRRGEKYGYLSLPKPMKNNANLKSLK	YGYLS(1)LPK	S	2	___1	1.65747	-0.391962	+	1.28342	-0.521087	+	1.72767	-0.258824	+	2.46516	-0.314779	+
CTNNAL1	Q9UBT7-3	Alpha-catulin	374	QLISVWIQAQSKKTKSIAEELELSILKISHS	S(1)IAEELELSILK	S	2	___1	0.394887	-0.0782287		0.576132	-0.188091		0.677469	-0.16208		1.04883	-0.26141
DBF4	Q9UBU7	Protein DBF4 homolog A	381	LKKTEQKEKVELQHISQKDCQEDDTTVKEQN	VELQHIS(1)QK	S	3	___1	1.42425	-0.418834	+	1.21809	-0.515944	+	1.87305	-0.553106	+	1.89394	-0.551956	+
DBF4	Q9UBU7	Protein DBF4 homolog A	359	DTPKKKRIKYSVGSLSPVSASVLKKTEQKEK	YSVGSLS(1)PVSASVLK	S	2	___1	0.412461	-0.105888		0.72711	-0.164819		1.50106	-0.208667		1.16878	-0.17992
NXF1	Q9UBU9	Nuclear RNA export factor 1	9	_______MADEGKSYSEHDDERVNFPQRKKK	SYS(1)EHDDERVNFPQRK	S	4	___1	0.706732	0.107277		1.33097	0.214945		2.29865	0.26041	+	1.10874	0.162999
ZMYM2	Q9UBW7	Zinc finger MYM-type protein 2	1060	GAKRKAVSGYQSHDDSSDNSECSFPFKYTYG	AVS(0.001)GYQS(0.999)HDDS(1)S(1)DNS(0.995)ECS(0.006)FPFK	S	3	___1	1.03006	-0.60824		1.72414	-0.523609	+	1.56117	-0.519761	+	1.15917	-0.544712	+
ZMYM2	Q9UBW7	Zinc finger MYM-type protein 2	838	CQTSRTKMTGSAPPPSPTPNKEMKNKAVLCK	MTGSAPPPS(1)PTPNK	S	2	___1	1.64295	-0.147037		1.03762	-0.0849344		0.363604	-0.0374945		0.193704	-0.022607
ZMYM2	Q9UBW7	Zinc finger MYM-type protein 2	305	ASFPRNQKQPGVDSLSPVASLPKQIFQPSVQ	QPGVDSLS(1)PVASLPK	S	2	___1	0.61416	-0.275919		0.738069	-0.0811357		0.573542	-0.193505		0.876372	0.0199828
CLIP2	Q9UDT6-2	CAP-Gly domain-containing linker protein 2	42	SASSSAAVAASSKEGSPLHKQSSGPSSSPAA	EGS(1)PLHK	S	3	___1	1.12944	-0.28625		1.5411	-0.248757		1.48832	-0.209607		0.330808	-0.045321
DAXX	Q9UER7-3	Death domain-associated protein 6	420	EDEEEEAAAGKDGDKSPMSSLQISNEKNLEP	DGDKS(1)PMSSLQISNEK	S	3	___1	2.04805	0.474591	+	1.73132	0.477985	+	1.14469	0.277787		1.08838	0.294647
DAXX	Q9UER7-3	Death domain-associated protein 6	596	HEKNGKKICTLPSPPSPLASLAPVADSSTRV	ICTLPSPPS(1)PLASLAPVADSSTR	S	2	___1	0.446292	-0.22204		0.776805	-0.357596		0.607503	-0.266676		0.494225	-0.2657
DAXX	Q9UER7-3	Death domain-associated protein 6	579	TGSGPLGNSYVERQRSVHEKNGKKICTLPSP	QRS(1)VHEK	S	3	___1	0.0297996	0.00801055		0.543627	-0.105215		0.352567	-0.0909108		0.842004	-0.153367
DAXX	Q9UER7-3	Death domain-associated protein 6	664	VATQCDPEEIIVLSDSD______________	TSVATQCDPEEIIVLS(1)DS(1)D	S	2	___1	0.118455	-0.0515451		0.776379	-0.146449		0.447232	-0.108573		0.621616	-0.0991518
STK39	Q9UEW8-2	STE20/SPS1-related proline-alanine-rich protein kinase	351	PDIAQRAKKVRRVPGSSGHLHKTEDGDWEWS	VPGS(0.568)S(0.432)GHLHK	S	3	___1	0.044782	0.040313		0.36839	0.233883		0.834132	0.554133	+	0.666058	0.437891
STK39	Q9UEW8-2	STE20/SPS1-related proline-alanine-rich protein kinase	352	DIAQRAKKVRRVPGSSGHLHKTEDGDWEWSD	RVPGS(0.014)S(0.986)GHLHK	S	4	___1	0.286506	0.109155		1.0924	0.324639		2.37128	0.482224	+	1.61972	0.368298	+
STK39	Q9UEW8-2	STE20/SPS1-related proline-alanine-rich protein kinase	366	SSGHLHKTEDGDWEWSDDEMDEKSEEGKAAF	TEDGDWEWS(1)DDEMDEK	S	2	___1	0.984042	0.0928453		0.308589	-0.0420575		0.201678	-0.0141327		0.376766	-0.0238449
ADD3	Q9UEY8	Gamma-adducin	677	IKSPEKIEEVLSPEGSPSKSPSKKKKKFRTP	IEEVLSPEGS(1)PSK	S	2	___1	0.813224	0.0934289		0.466661	-0.111044		0.583163	-0.0806273		0.448673	-0.0672256
ADD3	Q9UEY8	Gamma-adducin	681	EKIEEVLSPEGSPSKSPSKKKKKFRTPSFLK	IEEVLSPEGSPS(0.001)KS(0.999)PSK	S	2	___1	1.2316	0.386537		0.535198	0.196058		0.352065	0.0870142		0.340221	0.0436773
ADD3	Q9UEY8	Gamma-adducin	461	YMKVNVPEESRNGETSPRTKITWMKAEDSSK	NGET(0.016)S(0.982)PRT(0.002)K	S	3	___1	0.392039	-0.0528161		1.50958	-0.156747		0.922215	-0.0855521		0.470499	-0.0444306
ADD3	Q9UEY8	Gamma-adducin	42	RINENDPEYIRERNMSPDLRQDFNMMEQRKR	NMS(1)PDLRQDFNMMEQRK	S	4	___1	1.44669	-0.30515		0.127763	-0.0343391		0.211764	-0.0522545		0.317529	0.0823134
ADD3	Q9UEY8	Gamma-adducin	442	YMAQRQQREKTRWLNSPNTYMKVNVPEESRN	WLNS(1)PNTYMK	S	2	___1	1.22032	-0.654628	+	1.21135	-0.196262		0.311592	-0.113087		0.59668	0.239941
LRWD1	Q9UFC0	Leucine-rich repeat and WD repeat-containing protein 1	251	DDVPLSLSPSKRACASPSAQVEGSPVAGSDG	RACAS(0.999)PS(0.001)AQVEGS(1)PVAGSDGSQPAVK	S	3	___1	2.43221	0.254304	+	0.310471	0.0290904		0.971886	-0.108892		0.87768	-0.110627
LRWD1	Q9UFC0	Leucine-rich repeat and WD repeat-containing protein 1	259	PSKRACASPSAQVEGSPVAGSDGSQPAVKLE	RACASPSAQVEGS(1)PVAGSDGSQPAVK	S	3	___1	2.76517	-0.52667	+	3.57149	-0.553141	+	2.33817	-0.36981	+	2.27161	-0.389019	+
LRWD1	Q9UFC0	Leucine-rich repeat and WD repeat-containing protein 1	212	EELVAASRTQVQKANSPEKPPEAGAAHKPRA	ANS(1)PEKPPEAGAAHKPR	S	4	___1	0.364579	-0.0304546		1.863	-0.128989		1.52709	-0.0922634		1.57367	-0.113947
LRWD1	Q9UFC0	Leucine-rich repeat and WD repeat-containing protein 1	243	RLAALKRPDDVPLSLSPSKRACASPSAQVEG	RPDDVPLSLS(1)PSK	S	3	___1	1.76452	-0.19717		1.82569	-0.257384	+	1.71256	-0.214873	+	1.34028	-0.160692
ZC3H7B	Q9UGR2	Zinc finger CCCH domain-containing protein 7B	399	SQDHRPPSGAQKPAPSPEPCMPNTALLIKNP	PAPS(1)PEPCMPNTALLIK	S	2	___1	0.81991	-0.246931		0.186854	-0.0767242		0.296987	-0.102553		1.83279	-0.472887	+
TCF20	Q9UGU0-2	Transcription factor 20	1322	DIKSIPKRDSSKDLPSPDSRNCPAVTLTSPA	DLPS(1)PDSRNCPAVT(0.024)LT(0.129)S(0.846)PAK	S	3	___1	0.148757	0.0404043		0.326828	-0.0663002		0.469822	0.0894478		0.0135672	-0.00382185
TCF20	Q9UGU0-2	Transcription factor 20	1335	LPSPDSRNCPAVTLTSPAKTKILPPRKGRGL	NCPAVTLT(0.001)S(0.999)PAK	S	2	___1	1.14976	-0.21581		1.34619	-0.248596		1.07124	-0.188054		0.650804	-0.15813
TCF20	Q9UGU0-2	Transcription factor 20	1522	ANPKAEEKENDTVTISPKQEGFPPKGYFPSG	ENDTVTIS(1)PK	S	2	___1	0.868657	0.177805		0.437321	0.0941803		0.141438	0.0234005		0.224349	0.0511019
TCF20	Q9UGU0-2	Transcription factor 20	1005	RVPGRVGGREGMRGRSPSQYHDFAEKLKMSP	GRS(0.999)PS(0.001)QYHDFAEK	S	4	___1	1.59332	-0.297083		0.162029	0.0276338		0.187445	-0.0363825		0.393773	-0.0720744
TCF20	Q9UGU0-2	Transcription factor 20	640	KGSQEDDPAATQRPPSNGGAKETSHASLPQP	GSQEDDPAATQRPPS(1)NGGAK	S	3	___1	2.83731	-0.216787	+	1.66613	-0.157169		2.43666	-0.264223	+	3.55752	-0.271023	+
TCF20	Q9UGU0-2	Transcription factor 20	1792	QRSLAAHPRFKRRHRSEDCGGGPRSLSRGLP	HRS(1)EDCGGGPR	S	2	___1	0.633962	0.171364		0.276433	-0.0393284		1.43274	-0.104366		2.70707	-0.340915	+
TCF20	Q9UGU0-2	Transcription factor 20	1019	RSPSQYHDFAEKLKMSPGRSRGPGGDPHHMN	LKMS(1)PGR	S	3	___1	1.53053	-0.188186		1.3	-0.211608		1.47051	-0.253026	+	1.66684	-0.230594
TCF20	Q9UGU0-2	Transcription factor 20	1196	SQKLQESCWDLSRQTSPAKSSGPPGMSSQKR	LQESCWDLSRQT(0.055)S(0.945)PAK	S	3	___1	0.406692	-0.30153		0.356859	-0.15229		0.394144	-0.167445		0.504456	-0.229916
TCF20	Q9UGU0-2	Transcription factor 20	1122	GVIAAAQHRQEGPRKSPRQQQFLDRVRSPLK	QEGPRKS(1)PR	S	4	___1	1.52372	-0.364403	+	1.11247	-0.245426		1.62122	-0.369528	+	1.0687	-0.263519
TCF20	Q9UGU0-2	Transcription factor 20	544	DQGERVRQLSGQSTSSDTTYKGGASEKAGSS	QLSGQSTS(0.058)S(0.941)DTTYK	S	2	___1	2.66201	-1.89148	+	2.52031	-2.10513	+	2.4989	-1.69466	+	2.32121	-1.51564	+
TCF20	Q9UGU0-2	Transcription factor 20	1134	PRKSPRQQQFLDRVRSPLKNDKDGMMYGPPV	QQQFLDRVRS(1)PLK	S	4	___1	0.798451	-0.256314		0.639321	-0.0880108		1.78908	-0.171026		0.429233	-0.0963426
TCF20	Q9UGU0-2	Transcription factor 20	1259	DHSSQNPLIMRRRVRSFISPIPSKRQSQDVK	VRS(1)FISPIPSK	S	3	___1	0.979822	-0.23814		1.15945	-0.154778		1.01534	-0.124494		0.765848	-0.173429
TCF20	Q9UGU0-2	Transcription factor 20	1262	SQNPLIMRRRVRSFISPIPSKRQSQDVKNSS	SFIS(1)PIPSK	S	2	___1	1.05387	-0.215976		0.691026	0.072396		0.034221	0.00477433		0.831913	0.169916
TCF20	Q9UGU0-2	Transcription factor 20	871	PGGSLSERRSVICDISPLRQIVRDPGAHSLG	SVICDIS(1)PLRQIVR	S	3	___1	0.670713	-0.362232		0.0591474	0.0198541		0.310363	-0.223247		0.18934	0.072319
TCF20	Q9UGU0-2	Transcription factor 20	249	HYQSSASSSSSSSFPSPQRFSQSGQSYDGSY	VGQFGQHYQSSASSSSSSSFPS(1)PQR	S	3	___1	1.66313	-0.448242	+	0.247604	0.279246		0.515566	0.321229		0.208195	0.0552104
HMGXB4	Q9UGU5	HMG domain-containing protein 4	118	PQSTDTAMDLLKAITSPLAAGSKPSKKTGEK	AIT(0.001)S(0.999)PLAAGSK	S	2	___1	1.0212	-0.351541		0.05607	0.00835061		1.01421	0.0937102		1.31261	0.31098	+
HMGXB4	Q9UGU5	HMG domain-containing protein 4	497	SEGSMKVKASSVGVLSPQKKSPPTTMLLPAS	ASSVGVLS(1)PQK	S	2	___1	1.33772	-0.122416		1.29433	-0.115406		0.0283617	-0.00476917		0.0844525	-0.00964816
HMGXB4	Q9UGU5	HMG domain-containing protein 4	512	SPQKKSPPTTMLLPASPAKAPETEPIDVAAH	S(1)PPTTMLLPAS(1)PAK	S	2	___1	0.640061	-0.155825		0.903531	-0.223605		0.963113	-0.242866		0.998149	-0.256499
NOL12	V9GYY5	Nucleolar protein 12	127	RLLGLTPPEGGAGDRSEEEASSTEKPTKALP	LLGLTPPEGGAGDRS(1)EEEASSTEK	S	3	___1	2.34428	1.00189	+	2.52637	0.834453	+	1.53862	0.644005	+	2.23649	0.417145	+
ARMCX3	Q9UH62	Armadillo repeat-containing X-linked protein 3	61	VDDAGDCSGARYNDWSDDDDDSNESKSIVWY	YNDWS(1)DDDDDSNESK	S	2	___1	0.466806	0.0769437		0.364796	-0.0634325		0.403843	0.0407907		0.860399	0.122919
LIMA1	Q9UHB6;Q9UHB6-4	LIM domain and actin-binding protein 1	375	KPLSPDSRASSLSESSPPKAMKKFQAPARET	ASSLSES(0.012)S(0.988)PPK	S	2	___1	0.604739	-0.0859756		1.09918	-0.149083		0.317531	-0.0571249		0.430066	0.0616511
LIMA1	Q9UHB6;Q9UHB6-4	LIM domain and actin-binding protein 1	687	SLEMENENLVENGADSDEDDNSFLKQQSPQE	EGHSLEMENENLVENGADS(1)DEDDNS(1)FLK	S	3	___1	0.123739	0.0279252		0.118833	-0.0179553		0.165901	0.0189169		0.633775	-0.105639
LIMA1	Q9UHB6;Q9UHB6-4	LIM domain and actin-binding protein 1	491	LERPAQLANARETPHSPGVEDAPIAKVGVLA	ETPHS(1)PGVEDAPIAK	S	2	___1	2.79778	0.291241	+	2.7325	0.339674	+	3.12081	0.265617	+	3.33313	0.242535	+
LIMA1	Q9UHB6;Q9UHB6-4	LIM domain and actin-binding protein 1	225	KILRAQSRSASGRKISENSYSLDDLEIGPGQ	KIS(0.998)ENS(0.002)YSLDDLEIGPGQLSSSTFDSEK	S	4	___1	1.00765	-0.415357		0.607314	-0.216191		0.903907	-0.23107		0.909405	-0.308811
LIMA1	Q9UHB6;Q9UHB6-4	LIM domain and actin-binding protein 1	132	KADQEEQIHPRSRLRSPPEALVQGRYPHIKD	LRS(1)PPEALVQGR	S	3	___1	1.23168	0.0809835		1.82898	0.161229		1.39116	0.125844		1.98799	0.138924
LIMA1	Q9UHB6;Q9UHB6-4	LIM domain and actin-binding protein 1	699	GADSDEDDNSFLKQQSPQEPKSLNWSSFVDN	QQS(1)PQEPK	S	2	___1	2.97764	0.479932	+	2.67113	0.652	+	3.05436	0.449469	+	3.33539	0.521762	+
LIMA1	Q9UHB6;Q9UHB6-4	LIM domain and actin-binding protein 1	15	_MESSPFNRRQWTSLSLRVTAKELSLVNKNK	QWTSLS(1)LR	S	2	___1	0.154878	-0.0409222		0.813468	-0.187014		0.0879902	-0.0239145		0.0257526	0.00713968
LIMA1	Q9UHB6;Q9UHB6-4	LIM domain and actin-binding protein 1	363	QVKSEVQQPVHPKPLSPDSRASSLSESSPPK	SEVQQPVHPKPLS(1)PDSR	S	4	___1	0.0262027	0.00349744		0.782494	0.06859		0.409517	-0.0690471		0.433194	-0.0409888
LIMA1	Q9UHB6;Q9UHB6-4	LIM domain and actin-binding protein 1	610	AASFQSTSVKSPKTVSPPIRKGWSMSEQSEE	TVS(1)PPIRK	S	3	___1	0.61699	-0.0726379		0.0181412	0.00329224		0.364444	-0.0546145		0.219297	0.0287954
LIMA1	Q9UHB6-4	LIM domain and actin-binding protein 1	343	NENSLAVRSTPAEDDSPGDSQVKSEVQQPVH	STPAEDDS(1)PGDSQVK	S	2	___1	1.80776	0.319181	+	2.35286	0.319373	+	1.20522	0.217814		2.34002	0.290876	+
AFF4	Q9UHB7	AF4/FMR2 family member 4	1058	SPGLGSKAVGMPSPVSPKLSPGNSGNYSSGA	AVGMPS(1)PVS(1)PK	S	2	___1	0.398719	-0.0752177		0.350877	-0.0700052		0.636605	-0.122123		0.0302522	0.00688052
AFF4	Q9UHB7	AF4/FMR2 family member 4	392	KSMLKDDLKLSSSEDSDGEQDCDKTMPRSTP	DDLKLS(1)S(1)S(1)EDS(1)DGEQDCDK	S	3	___1	1.88886	-1.65894	+	1.85255	-1.35767	+	1.34568	-0.605553	+	1.84432	-0.458269	+
AFF4	Q9UHB7	AF4/FMR2 family member 4	814	ESSKQSAAKEKDLLPSPAGPVPSKDPKTEHG	DLLPS(1)PAGPVPSK	S	2	___1	0.610106	0.0737402		2.31067	0.281937	+	0.405383	0.206365		1.04969	0.208984
AFF4	Q9UHB7	AF4/FMR2 family member 4	703	FRQRMFSPMEEKELLSPLSEPDDRYPLIVKI	ELLS(1)PLS(1)EPDDRYPLIVK	S	3	___1	1.03971	0.160973		0.826148	0.141865		1.47298	0.252336	+	1.07834	0.196563
AFF4	Q9UHB7	AF4/FMR2 family member 4	694	SSVEEEDSFFRQRMFSPMEEKELLSPLSEPD	MFS(1)PMEEK	S	2	___1	4.98434	0.364015	+	2.79672	0.451235	+	2.27193	0.371935	+	4.18602	0.438735	+
AFF4	Q9UHB7	AF4/FMR2 family member 4	1043	LTEHLKNSYNNSQAPSPGLGSKAVGMPSPVS	NSYNNSQAPS(1)PGLGSK	S	2	___1	1.38574	0.285862		2.33111	0.549236	+	1.93148	0.426639	+	2.8944	0.55241	+
AFF4	Q9UHB7	AF4/FMR2 family member 4	549	KTIQKGSESGRGRQKSPAQSDSTTQRRTVGK	S(1)PAQSDSTTQRR	S	3	___1	0.251966	0.0419095		0.998535	0.144345		1.01676	0.13065		0.938699	0.126894
AFF4	Q9UHB7	AF4/FMR2 family member 4	836	SKDPKTEHGSRKRTISQSSSLKSSSNSNKET	RT(0.01)IS(0.989)QSSSLK	S	3	___1	1.43769	-0.426006	+	0.711982	-0.242125		0.876563	-0.206862		0.952102	-0.26372
AFF4	Q9UHB7	AF4/FMR2 family member 4	619	ATKGSRKPNIKKESKSSPRPTAEKKKYKSTS	S(0.979)S(0.021)PRPTAEK	S	2	___1	0.640324	0.0428584		2.03843	0.159971		0.588029	0.0496596		1.29775	0.0993164
AFF4	Q9UHB7	AF4/FMR2 family member 4	620	TKGSRKPNIKKESKSSPRPTAEKKKYKSTSK	S(0.098)S(0.902)PRPTAEK	S	3	___1	0.211756	-0.035001		0.439052	0.064381		0.0690523	0.013323		0.686687	0.109383
AFF4	Q9UHB7	AF4/FMR2 family member 4	487	WQLDNWLNKVNPHKVSPASSVDSNIPSSQGY	VS(1)PASSVDSNIPSSQGYKK	S	3	___1	0.45704	0.11389		1.25553	0.400787	+	0.902406	0.238611		0.881243	0.23345
2009-09-01	Q9UHD8;Q9UHD8-5	Septin-9	85	NSEPSARHVDSLSQRSPKASLRRVELSGPKA	HVDSLSQRS(1)PK	S	4	___1	0.95214	-0.197631		0.27952	0.0936014		1.25717	0.152421		0.0249647	-0.00616026
TRPS1	Q9UHF7	Zinc finger transcription factor Trps1	157	TPSGDSLETKEDQKMSPKATEETGQAQSGQA	EDQKMS(1)PK	S	3	___1	0.0179476	-0.00363		0.739596	-0.0799384		0.990702	-0.150833		0.599674	-0.0619588
TRPS1	Q9UHF7	Zinc finger transcription factor Trps1	1066	NSSSVSEGKGSSERGSPIEKYMRPAKHPNYS	GSSERGS(1)PIEK	S	3	___1	1.0894	-0.0993614		1.70783	-0.110683		1.38261	-0.102231		2.89419	-0.153139
TRPS1	Q9UHF7	Zinc finger transcription factor Trps1	216	KTDLLVNDNPDPAPLSPELQDFKCNICGYGY	TDLLVNDNPDPAPLS(1)PELQDFK	S	3	___1	0.537536	0.116018		0.113787	0.0323879		0.24468	0.0573379		0.0953507	0.0254331
TRPS1	Q9UHF7	Zinc finger transcription factor Trps1	127	AFSSPAAGGVCEPLKSPQRAEADDPQDMACT	S(1)PQRAEADDPQDMACTPSGDSLETK	S	3	___1	0.439744	0.0658445		0.149978	0.0240207		0.482801	-0.0595946		1.07895	-0.147552
DCDC2	Q9UHG0	Doublecortin domain-containing protein 2	300	SEKLTKLKQNVKLKNSQETIPNSDEGIFKAG	LKNS(0.999)QET(0.001)IPNSDEGIFK	S	3	___1	2.97376	0.855325	+	3.46269	0.969883	+	2.25277	0.542914	+	2.9727	0.4664	+
DCDC2	Q9UHG0	Doublecortin domain-containing protein 2	270	NDRHSKSTVGSSDNSSPQPLKRKGKKEDVNS	STVGSSDNS(0.012)S(0.988)PQPLK	S	2	___1	0.700812	-0.200519		0.984805	-0.273933		0.297794	-0.0940726		0.192631	-0.0520122
DDX20	Q9UHI6	Probable ATP-dependent RNA helicase DDX20	703	TPVDDRISLEQPPNGSDTPNPEKYQESPGIQ	DSESTPVDDRISLEQPPNGS(1)DTPNPEK	S	3	___1	1.16428	-0.403681		2.1344	-0.493966	+	1.75668	-0.371367	+	1.96049	-0.53583	+
DDX20	Q9UHI6	Probable ATP-dependent RNA helicase DDX20	672	DSYSSRTSSQSKGNKSYLEGSSDNQLKDSES	S(1)YLEGSSDNQLK	S	2	___1	3.97772	-2.50226	+	2.97557	-1.96611	+	3.36472	-1.78343	+	3.35006	-1.41384	+
DDX20	Q9UHI6	Probable ATP-dependent RNA helicase DDX20	678	TSSQSKGNKSYLEGSSDNQLKDSESTPVDDR	S(1)YLEGS(1)S(1)DNQLK	S	2	___1	1.78967	-0.50514	+	2.54553	-0.769566	+	2.32704	-0.590451	+	3.24952	-0.762354	+
DDX20	Q9UHI6	Probable ATP-dependent RNA helicase DDX20	48	TPGPVRILRTAQDLSSPRTRTGDVLLAEPAD	TAQDLS(0.003)S(0.997)PRT(0.001)R	S	3	___1	1.64227	-0.455674	+	0.689569	0.0993536		0.448118	0.0760767		1.84241	0.365938	+
DDX20	Q9UHI6	Probable ATP-dependent RNA helicase DDX20	714	PPNGSDTPNPEKYQESPGIQMKTRLKEGASQ	YQES(1)PGIQMK	S	2	___1	1.33613	-0.205266		0.988612	0.133843		1.36576	0.186049		1.87692	0.27635	+
NUFIP1	Q9UHK0	Nuclear fragile X mental retardation-interacting protein 1	403	DVLAENQVLDSSAPKSPSQDVKATVRNFSEA	S(0.999)PS(0.001)QDVK	S	2	___1	0.558735	-0.0782801		1.2411	-0.143806		0.906292	-0.0894659		0.682636	-0.0787867
BAIAP2L1	Q9UHR4	Brain-specific angiogenesis inhibitor 1-associated protein 2-like protein 1	261	IKTPASTPVSGTPQASPMIERSNVVRKDYDT	TPASTPVSGT(1)PQAS(1)PMIER	S	3	___1	2.43584	-0.270472	+	1.20539	-0.240235		1.96664	-0.327606	+	2.07934	-0.229129	+
BAIAP2L1	Q9UHR4	Brain-specific angiogenesis inhibitor 1-associated protein 2-like protein 1	414	LLEENETEAVTVPTPSPTPVRSISTVNLSEN	LLEENETEAVTVPTPS(0.999)PT(0.001)PVR	S	2	___1	0.294547	0.0607545		0.199543	-0.0510135		0.0626992	0.0154211		0.298373	-0.0521744
BAIAP2L1	Q9UHR4	Brain-specific angiogenesis inhibitor 1-associated protein 2-like protein 1	150	KSQAELKKIRRKSQGSRNALKYEHKEIEYVE	S(0.116)QGS(0.884)RNALK	S	3	___1	0.844374	-0.363276		0.563995	-0.155981		0.538498	-0.148933		0.228537	-0.157989
BAIAP2L1	Q9UHR4	Brain-specific angiogenesis inhibitor 1-associated protein 2-like protein 1	331	NSTGTSEDPSLQRSVSVATGLNMMKKQKVKT	SVS(1)VATGLNMMK	S	2	___1	0.891495	0.205455		0.745116	0.186381		0.88195	0.400538		0.990243	0.349413
SAP30BP	Q9UHR5-2	SAP30-binding protein	97	PQELVASFSERVRNMSPDEIKIPPEPPGRCS	NMS(1)PDEIK	S	2	___1	3.77895	0.390394	+	2.02382	0.263217	+	3.0323	0.148881		2.23623	0.145102
MED13	Q9UHV7	Mediator of RNA polymerase II transcription subunit 13	890	SIGAQFKIEVDEGFCSPKPSEIKDFSYVYKP	IEVDEGFCS(1)PKPSEIK	S	3	___1	2.35793	-0.200641		2.06648	-0.255097	+	2.21768	-0.268142	+	3.17241	-0.28391	+
EVL	Q9UI08	Ena/VASP-like protein	331	PNSSEAGRKPWERSNSVEKPVSSILSRTPSV	SNS(1)VEKPVSSILSR	S	2	___1	0.0236044	-0.00280571		0.0029388	-0.000365098		0.271719	-0.0255485		0.0669825	0.0085543
EVL	Q9UI08	Ena/VASP-like protein	354	ILSRTPSVAKSPEAKSPLQSQPHSRMKPAGS	S(1)PLQSQPHSR	S	3	___1	1.52705	-0.416504	+	0.591691	-0.206269		0.420458	-0.172385		0.558604	-0.233927
EVL	Q9UI08	Ena/VASP-like protein	246	KLRRVQRPEDASGGSSPSGTSKSDANRASSG	VQRPEDASGGS(0.035)S(0.965)PS(0.001)GTSK	S	3	___1	1.71765	-0.572895	+	0.780832	-0.174562		0.634556	-0.18121		1.04506	0.263148
BAZ2B	Q9UIF8-4	Bromodomain adjacent to zinc finger domain protein 2B	1510	AQPAAVEVAKPVDFPSPKPIPEEMQFGWWRI	PVDFPS(1)PK	S	2	___1	0.311055	0.0948413		0.02974	-0.00807714		1.97117	0.211228	+	1.76745	0.266023	+
BAZ1B	Q9UIG0-2	Tyrosine-protein kinase BAZ1B	189	QKKETVVKEDEGRRESINDRARRSPRKLPTS	EDEGRRES(1)INDR	S	3	___1	1.85856	-0.569671	+	0.247113	-0.0458029		0.10734	0.0204171		1.42017	0.470799	+
BAZ1B	Q9UIG0-2	Tyrosine-protein kinase BAZ1B	1464	KRKKFPDRLAEDEGDSEPEAVGQSRGRRQKK	KFPDRLAEDEGDS(1)EPEAVGQSR	S	4	___1	0.0227601	0.00187238		1.07791	-0.0886172		0.195331	-0.018489		1.05337	-0.060768
BAZ1B	Q9UIG0-2	Tyrosine-protein kinase BAZ1B	158	VDEEATEKKSDGACDSPSSDKENSSQIAQDH	KSDGACDS(1)PS(0.564)S(0.436)DK	S	3	___1	3.37686	0.333057	+	1.57416	0.184773		2.00275	0.187734	+	1.0968	0.117691
BAZ1B	Q9UIG0-2	Tyrosine-protein kinase BAZ1B	161	EATEKKSDGACDSPSSDKENSSQIAQDHQKK	KSDGACDS(1)PS(0.013)S(0.987)DK	S	3	___1	5.24062	-1.00986	+	4.79146	-0.879349	+	3.35647	-0.688753	+	3.26189	-0.508291	+
BAZ1B	Q9UIG0-2	Tyrosine-protein kinase BAZ1B	204	SINDRARRSPRKLPTSLKKGERKWAPPKFLP	LPT(0.103)S(0.897)LKK	S	3	___1	0.71	-0.489567		0.272904	0.191369		0.199311	0.144967		0.705679	0.499969
BAZ1B	Q9UIG0-2	Tyrosine-protein kinase BAZ1B	359	KSLSGSPLKVKNSKNSKSPEEHLEEMMKMMS	NS(0.82)KS(0.18)PEEHLEEMMK	S	4	___1	0.351355	0.686508		1.7074	1.82325	+	0.820204	1.02578	+	1.06544	1.0261	+
BAZ1B	Q9UIG0-2	Tyrosine-protein kinase BAZ1B	361	LSGSPLKVKNSKNSKSPEEHLEEMMKMMSPN	S(1)PEEHLEEMMK	S	3	___1	2.47776	1.28525	+	3.90982	1.89637	+	2.85166	1.33379	+	3.38123	1.30861	+
BAZ1B	Q9UIG0-2	Tyrosine-protein kinase BAZ1B	312	KYMTLNPSTKRKNTGSPDRKPSKKSKTDNSS	NTGS(1)PDRKPSK	S	4	___1	0.921559	-0.138681		0.340303	-0.0665689		0.0953467	0.0205553		0.0945218	0.0184353
BAZ1B	Q9UIG0-2	Tyrosine-protein kinase BAZ1B	1338	VDELVLQTKRSSRRQSLELQKCEEILHKIVK	RQS(1)LELQK	S	2	___1	0.543385	-0.144439		1.43649	0.269546		0.634604	0.141739		1.49877	0.311783	+
BAZ1B	Q9UIG0-2	Tyrosine-protein kinase BAZ1B	330	RKPSKKSKTDNSSLSSPLNPKLWCHVHLKKS	TDNSSLS(0.066)S(0.934)PLNPK	S	2	___1	1.18221	-0.337228		0.737195	0.121677		0.380541	0.0829094		2.0256	0.362256	+
BAZ1B	Q9UIG0-2	Tyrosine-protein kinase BAZ1B	349	PKLWCHVHLKKSLSGSPLKVKNSKNSKSPEE	SLSGS(1)PLK	S	2	___1	0.55653	-0.135177		0.258799	-0.0736041		0.145875	0.0430223		0.148044	0.0467734
MBD1	Q9UIS9-5	Methyl-CpG-binding domain protein 1	262	QSPEPTEPHPRALAPSPPAEFIYYCVDEDEL	ALAPS(1)PPAEFIYYCVDEDELQPYTNRR	S	3	___1	0.801917	0.220535		1.34037	0.237771		0.265898	-0.0582655		0.131996	0.034142
MBD1	Q9UIS9-5;Q9UIS9-7	Methyl-CpG-binding domain protein 1	248	RRPGAQPLPPPPPSQSPEPTEPHPRALAPSP	RRPGAQPLPPPPPSQS(1)PEPTEPHPR	S	4	___1	1.21104	-0.174072		2.12911	-0.235446	+	1.02611	-0.175236		2.78232	-0.203829	+
PLXNA1;PLXNA3	Q9UIW2	Plexin-A1;Plexin-A3	1635	LSRYESMLRTASSPDSLRSRTPMITPDLESG	TASSPDS(0.996)LRS(0.004)R	S	3	___1	0.384483	-0.0843232		1.28911	-0.556718	+	0.0479927	0.0125234		0.190839	-0.0981834
ZMYM5	Q9UJ78-1	Zinc finger MYM-type protein 5	49	SFGHPACPLVSRSRNSPVEDDDDDDDVVFIE	S(0.058)RNS(0.942)PVEDDDDDDDVVFIESIQPPSISAPAIADQR	S	3	___1	0.619849	0.341728		0.267592	0.123061		0.747181	0.379697		0.0584944	0.0414336
RASAL2	Q9UJF2-2	Ras GTPase-activating protein nGAP	899	VASIKQLRETQSTPQSAPQVRRPLHPALNQP	ETQSTPQS(1)APQVR	S	2	___1	0.00740035	-0.00293899		0.162758	-0.110977		1.1873	0.229422		0.517521	-0.162035
RASAL2	Q9UJF2-2	Ras GTPase-activating protein nGAP	159	YPPEGATKLEVPAERSPRRRSISGTSTSEKP	LEVPAERS(1)PR	S	3	___1	0.476195	-0.048317		1.53008	-0.144957		0.863899	-0.100943		0.713051	0.066779
RASAL2	Q9UJF2-2	Ras GTPase-activating protein nGAP	1005	TVPDRHIPLALPRQNSTGQAQIRKVDQGGLG	QNS(0.969)T(0.031)GQAQIRK	S	2	___1	0.914532	-0.150912		0.546962	-0.0942464		0.236971	-0.0492654		0.615029	-0.126402
RASAL2	Q9UJF2-2	Ras GTPase-activating protein nGAP	1069	QNGSRSRQQSSSSRESPVPKVRAIQRQQTQQ	QQSSSSRES(1)PVPK	S	3	___1	3.61992	-0.586295	+	3.47671	-0.73073	+	2.95525	-0.399649	+	2.73117	-0.342053	+
TSR3	Q9UJK0	Ribosome biogenesis protein TSR3 homolog	281	ASEDPGPGAERGGASSSCCEEEQTQGRGAEA	GGAS(0.001)S(0.931)S(0.068)CCEEEQTQGR	S	2	___1	1.6909	0.432858	+	1.33203	0.447639	+	1.8195	0.607808	+	0.81471	0.227631
ERRFI1	Q9UJM3	ERBB receptor feedback inhibitor 1	369	PDPKYVSSKALQRQNSEGSASKVPCILPIIE	ALQRQNS(1)EGSASK	S	3	___1	1.18399	-0.277628		1.66272	-0.36982	+	1.99776	-0.3308	+	2.07774	-0.395004	+
DBNL	Q9UJU6	Drebrin-like protein	232	AARREQRYQEQGGEASPQRTWEQQQEVVSRN	YQEQGGEAS(1)PQR	S	2	___1	0.641885	-0.184134		0.177785	0.0441518		0.141775	0.0346557		0.566408	0.126626
DDX41	Q9UJV9	Probable ATP-dependent RNA helicase DDX41	23	RKRARTDEVPAGGSRSEAEDEDDEDYVPYVP	TDEVPAGGS(1)RS(1)EAEDEDDEDYVPYVPLR	S	3	___1	2.94819	-0.550996	+	6.53361	-0.73217	+	2.92093	-0.499262	+	1.70504	-0.366202	+
CDC23	Q9UJX2-3	Cell division cycle protein 23 homolog	470	LPASLSANNTPTRRVSPLNLSSVTP______	RVS(1)PLNLSSVTP	S	2	___1	1.56324	0.375495	+	0.626387	0.171667		0.967697	0.18387		0.270988	0.0686488
ANAPC4	Q9UJX5	Anaphase-promoting complex subunit 4	777	EEASNKPVKIKEEVLSESEAENQQAGAAALA	IKEEVLS(1)ES(1)EAENQQAGAAALAPEIVIK	S	3	___1	2.11983	0.362608	+	2.40113	0.395672	+	1.17438	0.342767	+	1.80087	0.211689
ANAPC2	Q9UJX6-2	Anaphase-promoting complex subunit 2	531	YRSLLADRLLHQFSFSPEREIRNVELLKLRF	LLHQFSFS(1)PEREIR	S	3	___1	0.357012	0.122763		0.541089	0.100904		0.814013	0.199723		0.615287	0.158617
ANAPC2	Q9UJX6-2	Anaphase-promoting complex subunit 2	218	LDSRYARRRYYRLLQSPLCAGCSSDKQQCWC	LLQS(1)PLCAGCSSDK	S	2	___1	1.41947	0.220124		0.97903	0.348776		1.60375	0.4534	+	1.47543	0.477498	+
ANAPC2	Q9UJX6-2	Anaphase-promoting complex subunit 2	314	WLGKVFLQDGPARPASPEAGNTLRRWRCHVQ	VFLQDGPARPAS(1)PEAGNTLRR	S	4	___1	0.52457	0.278694		2.32959	0.448195	+	1.01087	0.412355	+	1.36309	0.267125
CCNL1	Q9UK58	Cyclin-L1	352	ASKPSSPREVKAEEKSPISINVKTVKKEPED	S(1)PISINVK	S	2	___1	0.399682	0.0501213		0.229219	-0.0317108		0.165163	-0.0221299		0.0469399	-0.0065643
CCNL1	Q9UK58	Cyclin-L1	335	LNPDGTPALSTLGGFSPASKPSSPREVKAEE	GLNPDGTPALSTLGGFS(1)PASKPS(0.172)S(0.828)PR	S	3	___1	0.00303417	-0.000579596		1.12613	-0.155105		0.793673	0.0767388		0.204818	0.0544019
CCNL1	Q9UK58	Cyclin-L1	374	KTVKKEPEDRQQASKSPYNGVRKDSKRSRNS	S(1)PYNGVRK	S	3	___1	0.649717	-0.0666695		1.2178	-0.075947		0.13204	-0.00945171		0.0405474	-0.00347249
DBR1	Q9UK59-2	Lariat debranching enzyme	282	SGNGEDLTKVPLKRLSDEHEPEQRKKIKRRN	RLS(1)DEHEPEQRK	S	4	___1	2.9102	0.360077	+	4.01366	0.615551	+	1.65056	0.260468	+	2.59804	0.400569	+
FAM208A	Q9UK61	Protein FAM208A	1103	IIIKASAKGGNLPPVSPNDSGAKIASNPLER	GGNLPPVS(1)PNDS(1)GAK	S	2	___1	2.10855	0.171678		1.85013	0.146027		0.986837	0.103623		0.944552	0.0856404
FAM208A	Q9UK61	Protein FAM208A	927	EIHWKLIPITGGNARSPEDQLGKHGEKQTPG	LIPITGGNARS(1)PEDQLGK	S	3	___1	4.75823	1.24586	+	4.80342	1.27645	+	3.48973	0.857056	+	4.43591	0.828263	+
FAM208A	Q9UK61	Protein FAM208A	979	RVINRQRSSDYQFPSSPFTDTLKGTTEDDVL	SSDYQFPS(0.008)S(0.992)PFTDTLK	S	2	___1	0.719868	0.259837		0.921845	0.224632		0.327591	0.0914296		0.911388	0.182856
FAM208A	Q9UK61	Protein FAM208A	699	LINLIQCRKKSVGGDSDTEDMRSKTVLKRKL	SVGGDS(1)DTEDMRSK	S	3	___1	1.08666	-0.220625		0.581429	-0.0919703		0.0366654	-0.00779581		0.749552	-0.130373
HN1	Q9UK76	Hematological and neurological expressed 1 protein;Hematological and neurological expressed 1 protein, N-terminally processed	87	GGREDLESSGLQRRNSSEASSGDFLDLKGEG	RNS(1)SEASSGDFLDLK	S	2	___1	2.31412	0.298144	+	1.66009	0.215992		2.3252	0.147442		0.517767	0.0532794
HN1	Q9UK76	Hematological and neurological expressed 1 protein;Hematological and neurological expressed 1 protein, N-terminally processed	131	LGQSEEKPVPAAPVPSPVAPAPVPSRRNPPG	PVPAAPVPS(1)PVAPAPVPSR	S	2	___1	2.75657	-0.681505	+	1.62419	-0.278587		1.95071	-0.251847	+	2.20816	-0.330959	+
HN1	Q9UK76	Hematological and neurological expressed 1 protein;Hematological and neurological expressed 1 protein, N-terminally processed	70	PEENQASWAKSAGAKSSGGREDLESSGLQRR	S(0.96)S(0.04)GGREDLESSGLQR	S	3	___1	0.901792	0.445074		1.54774	0.64529	+	1.27508	0.486466	+	1.2275	0.54795	+
HN1	Q9UK76	Hematological and neurological expressed 1 protein;Hematological and neurological expressed 1 protein, N-terminally processed	71	EENQASWAKSAGAKSSGGREDLESSGLQRRN	S(0.024)S(0.975)GGREDLESSGLQR	S	2	___1	0.428007	0.26035		1.18833	0.565363	+	0.814632	0.387049		1.15999	0.546342	+
AKAP11	Q9UKA4	A-kinase anchor protein 11	448	SPRPVKASREDSGLFSPIRSSAFSPLGGCTP	ASREDSGLFS(1)PIR	S	3	___1	0.109079	0.0498612		0.742127	-0.190472		0.74533	-0.113722		0.863795	-0.120697
AKAP11	Q9UKA4	A-kinase anchor protein 11	422	ALPANVRKPTPRKPESPYGNLCDAPDSPRPV	KPES(1)PYGNLCDAPDSPRPVK	S	4	___1	1.1103	-0.137502		0.524585	-0.114947		1.31364	-0.258799	+	0.853891	-0.153833
AKAP11	Q9UKA4	A-kinase anchor protein 11	288	SEPWTQRSFYRSSNASDKDSDLQKTFFSSSP	SS(0.001)NAS(0.999)DKDSDLQK	S	3	___1	3.16811	-0.696113	+	1.96548	-0.469015	+	3.80253	-0.628702	+	3.20369	-0.511984	+
AKAP11	Q9UKA4	A-kinase anchor protein 11	1242	KVKNPCLNVQSQRSVSPTFLNPSDENLKTLC	SVS(1)PTFLNPSDENLK	S	2	___1	1.77131	-0.273382		1.68891	-0.28345	+	2.35416	-0.327508	+	2.29083	-0.237283	+
AKAP11	Q9UKA4	A-kinase anchor protein 11	1337	LPPSSCMSGLMYKYPSCESVTDEYAGHLIQI	YPS(0.998)CES(0.002)VTDEYAGHLIQILK	S	3	___1	0.570054	0.126604		1.67041	0.519727	+	1.14985	0.225504		0.930777	0.19519
PTBP2	Q9UKA9-2;Q9UKA9-3	Polypyrimidine tract-binding protein 2	434	REGLDDQGLTKDFGNSPLHRFKKPGSKNFQN	DFGNS(1)PLHR	S	3	___1	1.4202	-0.549445	+	0.106972	0.0542038		0.0516579	-0.026902		1.46107	0.506402	+
PTBP2	Q9UKA9-2	Polypyrimidine tract-binding protein 2	308	AFAKETSLLAVPGALSPLAIPNAAAAAAAAA	ETSLLAVPGALS(1)PLAIPNAAAAAAAAAAGR	S	2	___1	0.124474	0.0797675		0.454521	0.292031		0.450895	0.236525		0.686459	0.530781
PTBP2	Q9UKA9-2;Q9UKA9-3	Polypyrimidine tract-binding protein 2	27	VKRGSDELLSGSVLSSPNSNMSSMVVTANGN	RGSDELLSGSVLS(0.047)S(0.953)PNSNMSSMVVTANGNDSKK	S	4	___1	0.288456	-0.180498		0.549607	0.289663		0.4063	0.209428		0.564789	0.352163
FBXW11	Q9UKB1-3	F-box/WD repeat-containing protein 11	52	ISNGTSSVIVSRKRPSEGNYQKEKDLCIKYF	KRPS(1)EGNYQK	S	4	___1	0.900997	-0.33123		0.743772	-0.24812		0.979985	-0.250668		0.789564	-0.270507
DNAJC12	S4R3E2	DnaJ homolog subfamily C member 12	190	EKTEQKEPKPLEKSVSPQNSDSSGFADVNGW	S(0.028)VS(0.972)PQNSDSSGFADVNGWHLR	S	3	___1	0.727969	0.101986		0.125835	-0.0492332		0.166017	0.040869		0.36031	0.223543
MRTO4	Q9UKD2	mRNA turnover protein 4 homolog	80	MFFGKNKVMMVALGRSPSDEYKDNLHQVSKR	VMMVALGRS(0.997)PS(0.003)DEYK	S	3	___1	0.0789069	0.0132072		0.604375	-0.0677176		0.145695	-0.0204597		1.80023	0.0711389
TNIK	Q9UKE5-6	TRAF2 and NCK-interacting protein kinase	659	PQRTTSISPALARKNSPGNGSALGPRLGSQP	NS(1)PGNGSALGPR	S	2	___1	1.95262	-0.425119	+	1.68378	-0.239469		1.9306	-0.271115	+	0.753869	-0.0979978
TNIK	Q9UKE5-6	TRAF2 and NCK-interacting protein kinase	678	GSALGPRLGSQPIRASNPDLRRTEPILESPL	LGSQPIRAS(1)NPDLR	S	2	___1	1.27903	-0.117691		0.637564	-0.0774525		0.216703	-0.0212096		0.581981	-0.0522272
TNIK	Q9UKE5-6	TRAF2 and NCK-interacting protein kinase	611	ALNVTSHRVEMPRQNSDPTSENPPLPTRIEK	VEMPRQNS(1)DPTSENPPLPTRIEK	S	4	___1	0.202521	-0.0696481		0.906712	-0.207216		0.364835	-0.0842732		0.796429	-0.129005
TNIK	Q9UKE5-6	TRAF2 and NCK-interacting protein kinase	518	AWAKEVEERSRLNRQSSPAMPHKVANRISDP	QS(0.618)S(0.382)PAMPHK	S	3	___1	0.265406	-0.027406		0.884766	-0.177033		0.189385	-0.0212626		1.72153	-0.209562
TNIK	Q9UKE5-6	TRAF2 and NCK-interacting protein kinase	519	WAKEVEERSRLNRQSSPAMPHKVANRISDPN	QSS(1)PAMPHK	S	2	___1	1.26706	-0.202457		1.44963	-0.195656		1.14519	-0.170122		1.99041	-0.210321	+
TNIK	Q9UKE5-6	TRAF2 and NCK-interacting protein kinase	740	SSERTRVRANSKSEGSPVLPHEPAKVKPEES	SEGS(1)PVLPHEPAK	S	2	___1	0.477697	0.0272436		0.346202	0.0243491		0.350982	-0.0313751		0.390419	-0.0262014
TNIK	Q9UKE5-6	TRAF2 and NCK-interacting protein kinase	651	EEDIPPKVPQRTTSISPALARKNSPGNGSAL	TTSIS(1)PALARK	S	3	___1	0.691978	-0.0654084		1.34872	-0.144927		1.44261	-0.127137		0.639557	-0.057062
PITPNC1	Q9UKF7	Cytoplasmic phosphatidylinositol transfer protein 1	299	APEFLSVPKDRPRKKSAPETLTLPDPEKKAT	S(1)APETLTLPDPEK	S	2	___1	0.439195	-0.292669		0.535144	-0.293249		0.451751	-0.232823		0.32647	-0.202735
PITPNC1	Q9UKF7	Cytoplasmic phosphatidylinositol transfer protein 1	274	SSIPLLPSSVRSAPSSAPSTPLSTDAPEFLS	SAPS(0.089)S(0.893)APS(0.016)T(0.002)PLSTDAPEFLSVPK	S	2	___1	0.234414	0.0463505		0.0939126	-0.0206574		0.16145	-0.025921		0.129218	-0.0376871
APPL1	Q9UKG1	DCC-interacting protein 13-alpha	401	TAARVNQSALEAVTPSPSFQQRHESLRPAAG	VNQSALEAVTPS(1)PSFQQR	S	2	___1	0.375022	0.0621792		0.852613	-0.102738		0.987361	-0.0813295		0.878536	-0.0798802
TLK1	Q9UKI8	Serine/threonine-protein kinase tousled-like 1	134	SSRGRKRKAENQNESSQGKSIGGRGHKISDY	AENQNES(1)S(1)QGK	S	2	___1	0.838284	0.196588		0.655282	0.179101		1.6068	0.261936	+	1.16752	0.191585
GPATCH8	Q9UKJ3-2	G patch domain-containing protein 8	680	PPRRRRRAQDDSQRRSLPAEEGSSGKKDEGG	S(1)LPAEEGSSGKK	S	3	___1	1.51016	-0.663962	+	1.30499	-0.504292	+	1.06271	-0.451105	+	0.783643	-0.27527
GPATCH8	Q9UKJ3-2	G patch domain-containing protein 8	1003	QNSNIGTGRGSEGDCSPEDKNSVTAKLLLEK	ATGPPSQNSNIGTGRGS(1)EGDCS(1)PEDK	S	3	___1	1.32669	-0.0829026		3.31517	-0.271384	+	1.51349	-0.239078	+	2.3935	-0.201138	+
GPATCH8	Q9UKJ3-2	G patch domain-containing protein 8	660	APADSERGPKPEPPGSGSPAPPRRRRRAQDD	SSAPADSERGPKPEPPGS(1)GS(1)PAPPR	S	4	___1	1.91275	-0.204183		1.10679	-0.164018		1.68155	-0.175689		1.24616	-0.208952
GPATCH8	Q9UKJ3-2	G patch domain-containing protein 8	662	ADSERGPKPEPPGSGSPAPPRRRRRAQDDSQ	SSAPADSERGPKPEPPGS(1)GS(1)PAPPR	S	4	___1	3.21181	-0.154684		4.1482	-0.229429	+	2.70852	-0.209958	+	4.21846	-0.237554	+
GPATCH8	Q9UKJ3-2	G patch domain-containing protein 8	361	NTTHPKNAPESKKGSSPKPKSCIKAAASQGA	GS(0.001)S(0.999)PKPK	S	3	___1	1.2907	-0.102506		2.61464	-0.154289		2.44878	-0.195826	+	2.0799	-0.135732
GPATCH8	Q9UKJ3-2	G patch domain-containing protein 8	957	SGRRDFIRSKIYRSQSPHYFRSGRGEGPGKK	SQS(1)PHYFR	S	3	___1	1.02893	-0.111661		0.560105	0.0781493		1.07272	0.0865121		0.0127975	-0.00294097
GPATCH8	Q9UKJ3-2	G patch domain-containing protein 8	1029	LLLEKIQSRKVERKPSVSEEVQATPNKAGPK	VERKPS(1)VSEEVQATPNK	S	3	___1	1.35052	0.0954444		0.814015	-0.0540328		0.534026	-0.0406467		0.570732	-0.0546187
GPATCH8	Q9UKJ3-2	G patch domain-containing protein 8	936	PSQRSGSRKRSWGHESPEERHSGRRDFIRSK	KRS(1)WGHES(1)PEER	S	4	___1	1.95381	-0.218257		3.13858	-0.376127	+	1.43661	-0.138606		1.64194	-0.278148	+
GPATCH8	Q9UKJ3-2	G patch domain-containing protein 8	575	ACSGLNKQEPGGSHGSETEDTGRSLPSKKER	QEPGGSHGS(1)ETEDTGR	S	3	___1	0.433949	-0.0922203		0.911729	-0.0884436		1.50735	-0.153204		1.1938	-0.157048
GPATCH8	Q9UKJ3-2	G patch domain-containing protein 8	903	SRSRSKRRSRSTTAHSWQRSRSYSRDRSRST	STTAHS(1)WQR	S	2	___1	2.53053	-0.885942	+	1.03352	-0.463096		1.87558	-0.468848	+	2.48857	-0.406243	+
RCOR1	Q9UKL0	REST corepressor 1	460	GKEETNGPSNQKPVKSPDNSIKMPEEEDEAP	S(1)PDNSIK	S	2	___1	2.54491	1.17308	+	2.30107	1.22387	+	1.99255	0.68459	+	1.73282	0.604799	+
RCOR1	Q9UKL0	REST corepressor 1	260	VMDRHARKQKREREESEDELEEANGNNPIDI	REREES(1)EDELEEANGNNPIDIEVDQNK	S	3	___1	4.19167	1.47123	+	3.58747	1.36485	+	3.7744	1.09951	+	3.18919	0.925772	+
RCOR1	Q9UKL0	REST corepressor 1	127	QAVVPDFDPAKLARRSQERDNLGMLVWSPNQ	S(1)QERDNLGMLVWSPNQNLSEAK	S	3	___1	0.531421	-0.122356		0.045639	-0.0144563		0.495597	-0.12996		0.546443	-0.129771
RALY	Q9UKM9-2	RNA-binding protein Raly	106	GEPKPDRPKGLKRAASAIYRLFDYRGRLSPV	RAAS(1)AIYR	S	3	___1	0.0626566	-0.0300593		0.0279682	-0.014116		0.129343	-0.0593088		0.204922	-0.0895679
RALY	Q9UKM9-2	RNA-binding protein Raly	272	ARTRDDGDEEGLLTHSEEELEHSQDTDADDG	TRDDGDEEGLLT(1)HS(1)EEELEHS(1)QDT(1)DADDGALQ	S	3	___1	4.13445	1.59605	+	4.19892	1.54495	+	4.41252	1.3852	+	3.92113	1.0161	+
RALY	Q9UKM9-2	RNA-binding protein Raly	279	DEEGLLTHSEEELEHSQDTDADDGALQ____	TRDDGDEEGLLT(1)HS(1)EEELEHS(1)QDT(1)DADDGALQ	S	3	___1	0.0588527	0.0339619		0.158506	-0.0853667		0.473717	-0.23558		0.628417	-0.250095
RALY	Q9UKM9-2	RNA-binding protein Raly	119	AASAIYRLFDYRGRLSPVPVPRAVPVKRPRV	LS(1)PVPVPR	S	2	___1	0.86345	-0.0906906		0.928317	-0.0592958		0.366186	-0.0592249		0.391835	-0.0514328
RALY	Q9UKM9-2	RNA-binding protein Raly	160	NVPVKLFARSTAVTTSSAKIKLKSSELQAIK	STAVT(0.026)T(0.018)S(0.953)S(0.004)AK	S	2	___1	1.30382	-0.57025	+	1.05761	-0.436459		1.0801	-0.441734	+	0.54975	-0.183739
RALY	Q9UKM9-2	RNA-binding protein Raly	161	VPVKLFARSTAVTTSSAKIKLKSSELQAIKT	STAVTT(0.001)S(0.017)S(0.982)AK	S	2	___1	2.12633	-0.921579	+	1.46006	-0.896598	+	2.61608	-0.915271	+	1.9203	-0.635713	+
GTF3C4	Q9UKN8	General transcription factor 3C polypeptide 4	652	QERSKEGDVEEPTDDSLPTTGDAGGREPMEE	EGDVEEPTDDS(0.996)LPT(0.003)T(0.001)GDAGGREPMEEK	S	3	___1	0.708898	0.160102		0.0028824	-0.00101638		0.127376	0.0320008		0.0612861	0.0181029
GTF3C4	Q9UKN8	General transcription factor 3C polypeptide 4	611	LWKPTHEDSKILLVDSPGMGNADDEQQEEGT	ILLVDS(1)PGMGNADDEQQEEGTSSK	S	3	___1	2.34041	0.338722	+	1.85185	0.302451	+	1.70212	0.204852	+	1.31863	0.173124
FBXO5	Q9UKT4	F-box only protein 5	98	CKDCIKDYERLSCIGSPIVSPRIVQLETESK	LSCIGS(1)PIVSPR	S	2	___1	0.00841801	-0.00649738		0.574333	-0.0582788		0.556187	0.206561		0.74484	0.171438
ACIN1	S4R3H4;Q9UKV3-5	Apoptotic chromatin condensation inducer in the nucleus	182	ERRSSRVRQARAAKLSEGSQPAEEEEDQETP	AAKLS(1)EGS(1)QPAEEEEDQETPSR	S	3	___1	3.1823	-0.512061	+	1.62809	-0.374749	+	2.60442	-0.542684	+	2.22032	-0.518377	+
ACIN1	S4R3H4;Q9UKV3-5	Apoptotic chromatin condensation inducer in the nucleus	185	SSRVRQARAAKLSEGSQPAEEEEDQETPSRN	AAKLS(1)EGS(1)QPAEEEEDQETPSR	S	3	___1	2.37176	-0.584621	+	1.34306	-0.282383		2.75577	-0.567357	+	1.6072	-0.340755	+
ACIN1	S4R3H4;Q9UKV3-5	Apoptotic chromatin condensation inducer in the nucleus	432	GGLSPLSSPSDTKAESPAEKVPEESVLPLVQ	AES(1)PAEK	S	2	___1	1.50157	0.0972595		0.15275	0.0166272		0.589152	0.066072		1.19888	0.133584
ACIN1	S4R3H4;Q9UKV3-5	Apoptotic chromatin condensation inducer in the nucleus	342	KSPSPPRLTEDRKKASLVALPEQTASEEETP	KAS(1)LVALPEQTASEEETPPPLLTK	S	3	___1	2.35807	-0.281008	+	1.29323	0.0767665		2.49997	-0.10684		1.86658	0.19009
ACIN1	S4R3H4;Q9UKV3-5	Apoptotic chromatin condensation inducer in the nucleus	352	DRKKASLVALPEQTASEEETPPPLLTKEASS	ASLVALPEQTAS(1)EEETPPPLLTK	S	2	___1	4.2322	1.27751	+	4.09687	1.18918	+	3.53478	0.779281	+	3.35806	0.591667	+
ACIN1	S4R3H4;Q9UKV3-5	Apoptotic chromatin condensation inducer in the nucleus	640	PPVPQLQVCEPKERTSTSSSSVQARRLSQPE	ERT(0.034)S(0.946)T(0.02)S(0.001)SSSVQAR	S	3	___1	1.18031	-0.51553	+	0.519367	0.333454		0.263961	0.0990412		1.01313	0.496005	+
ACIN1	S4R3H4;Q9UKV3-5	Apoptotic chromatin condensation inducer in the nucleus	158	HSPRKSSSISEEKGDSDDEKPRKGERRSSRV	GDS(1)DDEKPRK	S	4	___1	0.831414	0.148259		0.683386	-0.0723939		0.396751	-0.0484659		0.222853	-0.0291425
ACIN1	S4R3H4;Q9UKV3-5	Apoptotic chromatin condensation inducer in the nucleus	780	KISVVSATKGVPAGNSDTEGGQPGRKRRWGA;RKISVVSTKGVPAGNSDTEGGQPGRKRRWGA	GVPAGNS(1)DTEGGQPGRK	S	3	___1	1.92907	-0.207333		1.94705	-0.226788		0.697056	-0.0892081		0.457332	-0.0761002
ACIN1	S4R3H4	Apoptotic chromatin condensation inducer in the nucleus	767	EKKESSLPKSFKRKISVVSATKGVPAGNSDT	RKIS(1)VVSATK	S	4	___1	1.74573	-0.153477		1.5279	-0.196478		0.173515	-0.049334		0.163838	-0.0478864
ACIN1	S4R3H4;Q9UKV3-5	Apoptotic chromatin condensation inducer in the nucleus	757	DRPEGSVEDEEKKESSLPKSFKRKISVVSAT;DRPEGSVEDEEKKESSLPKSFKRKISVVSTK	KES(0.002)S(0.998)LPK	S	2	___1	0.32396	-0.119731		0.362659	-0.156729		0.0661279	-0.0267962		0.138687	0.0512061
ACIN1	S4R3H4;Q9UKV3-5	Apoptotic chromatin condensation inducer in the nucleus	805	KRRWGASTATTQKKPSISITTESLKEAVVDL;KRRWGASTATTQKKPSISITTESLKSLIPDI	KPS(0.999)IS(0.001)ITTESLK	S	3	___1	1.15182	-0.354994		0.694011	-0.34954		0.922004	-0.230739		0.67492	-0.152341
ACIN1	S4R3H4;Q9UKV3-5	Apoptotic chromatin condensation inducer in the nucleus	671	SAEKHVTQRLQPERGSPKKCEAEEAEPPAAT	LQPERGS(1)PKK	S	4	___1	0.753512	0.0401945		1.0316	-0.0482154		1.24856	-0.0883352		1.0404	-0.0560584
ACIN1	S4R3H4	Apoptotic chromatin condensation inducer in the nucleus	837	PLAGQEAVVDLHADDSRISEDETERNGDDGT	PLAGQEAVVDLHADDS(0.956)RIS(0.857)EDET(0.178)ERNGDDGT(0.008)HDK	S	6	___1	0.694861	0.348216		0.77908	0.4885		0.408309	0.234933		0.185599	-0.13658
ACIN1	S4R3H4	Apoptotic chromatin condensation inducer in the nucleus	840	GQEAVVDLHADDSRISEDETERNGDDGTHDK	PLAGQEAVVDLHADDS(0.024)RIS(0.976)EDETERNGDDGTHDK	S	6	___1	1.02351	0.298594		0.937442	0.311613		0.985651	0.200265		0.701027	-0.121366
ACIN1	S4R3H4;Q9UKV3-5	Apoptotic chromatin condensation inducer in the nucleus	503	CLKQPSLEQKEGRRASHTLLPSHRLKQSADS	RAS(0.997)HT(0.003)LLPSHR	S	4	___1	1.12203	-0.313955		0.206082	0.0434203		0.614606	-0.10982		0.0259448	0.0065225
ACIN1	S4R3H4;Q9UKV3-5	Apoptotic chromatin condensation inducer in the nucleus	652	ERTSTSSSSVQARRLSQPESAEKHVTQRLQP	RLS(1)QPES(1)AEK	S	3	___1	1.39722	-0.158127		0.117743	-0.017866		1.60906	-0.196975		0.878554	-0.0884185
ACIN1	S4R3H4;Q9UKV3-5	Apoptotic chromatin condensation inducer in the nucleus	592	SESRSRSRSRSRSASSNSRKSLSPGVSRDSS	SAS(0.004)S(0.989)NS(0.007)RK	S	3	___1	2.77391	-2.9209	+	2.81259	-3.04602	+	1.98276	-2.56719	+	2.43541	-2.20196	+
ACIN1	S4R3H4;Q9UKV3-5	Apoptotic chromatin condensation inducer in the nucleus	946	VSITIDDPVRTAQVPSPPRGKISNIVHISNL	TAQVPS(1)PPRGK	S	2	___1	0.524709	0.0515467		0.439182	-0.0298467		0.588925	0.0349625		0.137481	0.0165286
ACIN1	S4R3H4;Q9UKV3-5	Apoptotic chromatin condensation inducer in the nucleus	547	RSRSRSPDSSGSRSHSPLRSKQRDVAQARTH	SHS(1)PLRSK	S	4	___1	2.3454	-1.14063	+	1.47197	-0.67693	+	0.994085	-0.50331	+	2.46283	-0.525878	+
ACIN1	S4R3H4;Q9UKV3-5	Apoptotic chromatin condensation inducer in the nucleus	328	EREIKSSQGLKEKSKSPSPPRLTEDRKKASL	S(1)PS(0.997)PPRLT(0.003)EDR	S	3	___1	0.129449	-0.0286543		0.798254	-0.110861		0.368935	-0.102174		0.250223	-0.0618725
ACIN1	S4R3H4;Q9UKV3-5	Apoptotic chromatin condensation inducer in the nucleus	330	EIKSSQGLKEKSKSPSPPRLTEDRKKASLVA	S(1)PS(1)PPRLTEDR	S	3	___1	3.30463	-0.272504	+	2.75375	-0.243104	+	1.5912	-0.11493		2.45882	-0.154993
ACIN1	S4R3H4;Q9UKV3-5	Apoptotic chromatin condensation inducer in the nucleus	599	RSRSRSASSNSRKSLSPGVSRDSSTSYTETK	S(1)LS(1)PGVSR	S	2	___1	2.85289	-1.41519	+	3.00728	-1.36273	+	2.41672	-0.844172	+	1.46159	-0.563687	+
ACIN1	S4R3H4;Q9UKV3-5	Apoptotic chromatin condensation inducer in the nucleus	307	SHLARQQQEKEMKTTSPLEEEEREIKSSQGL	TT(0.006)S(0.994)PLEEEEREIK	S	3	___1	3.17383	0.425201	+	2.90259	0.254166	+	1.78837	0.12922		1.36148	0.184359
ACIN1	Q9UKV3-5	Apoptotic chromatin condensation inducer in the nucleus	885	LKEAVVDLHADDSRISEDETERNGDDGTHDK	EAVVDLHADDS(0.008)RIS(0.99)EDET(0.001)ERNGDDGTHDK	S	4	___1	3.16194	0.580819	+	2.17239	0.480047	+	1.85353	0.23696	+	1.6255	0.218748
ACIN1	Q9UKV3-5	Apoptotic chromatin condensation inducer in the nucleus	825	EKKESSLPKSFKRKISVVSTKGVPAGNSDTE	KIS(1)VVSTK	S	3	___1	1.97157	-0.135657		1.72859	-0.264527		0.379334	-0.0929618		0.00391807	-0.00161839
NUP50	Q9UKX7-2	Nuclear pore complex protein Nup50	287	SSLFGKDTTQSKPVSSPFPTKPLEGQAEGDS	DTTQSKPVS(0.009)S(0.989)PFPT(0.002)K	S	3	___1	0.552482	-0.24355		0.122787	0.0586331		0.0844499	-0.0407393		0.585886	0.257378
NUP50	Q9UKX7-2	Nuclear pore complex protein Nup50	193	RNSESESNKVAAETQSPSLFGSTKLQQESTF	VAAETQS(0.999)PS(0.001)LFGSTK	S	2	___1	1.48697	0.349837	+	2.80394	0.69805	+	2.39779	0.528223	+	2.50712	0.608186	+
ZHX1	Q9UKY1	Zinc fingers and homeoboxes protein 1	648	DESNAGSSKEEAGETSPADESGAPKSGSTGK	EEAGET(0.023)S(0.977)PADESGAPK	S	2	___1	2.10538	0.447523	+	1.46997	0.396377	+	1.04714	0.326423	+	1.64149	0.235613
CDV3	Q9UKY7-2	Protein CDV3 homolog	106	KEVDYSGLRVQAMQISSEKEEDDNEKRQDPG	VQAMQIS(1)S(1)EKEEDDNEK	S	3	___1	0.681303	-0.158543		1.65846	-0.284797	+	2.70212	-0.198956	+	1.72584	-0.164037
CDV3	Q9UKY7-2	Protein CDV3 homolog	107	EVDYSGLRVQAMQISSEKEEDDNEKRQDPGD	VQAMQIS(1)S(1)EKEEDDNEK	S	3	___1	0.875372	-0.0682173		1.80417	-0.227983		3.29469	-0.158193	+	3.10073	-0.14055
MTUS1	Q9ULD2;Q9ULD2-2	Microtubule-associated tumor suppressor 1	752	RRNSDNRNPSADRAVSPQRIRRVSSSAGNAA;RRNSDNRNPSADRAVSPQRIRRVSSSGKPTS	AVS(1)PQRIR	S	3	___1	0.664842	-0.145043		0.997158	-0.199241		0.845509	-0.159153		1.39792	-0.236371
MTUS1	Q9ULD2;Q9ULD2-2	Microtubule-associated tumor suppressor 1	746	PPVSCLRRNSDNRNPSADRAVSPQRIRRVSS	NSDNRNPS(0.98)ADRAVS(0.019)PQR	S	2	___1	0.997595	-0.149768		1.74527	-0.261262		1.76532	-0.245774	+	1.87308	-0.292017	+
MTUS1	Q9ULD2;Q9ULD2-2	Microtubule-associated tumor suppressor 1	1214	LQSPRNSGSFPSPSISPR_____________	NSGSFPSPSIS(1)PR	S	2	___1	0.293621	-0.116851		0.374361	-0.152476		0.787663	-0.28849		0.675325	-0.23274
MTUS1	Q9ULD2;Q9ULD2-2	Microtubule-associated tumor suppressor 1	1170	LQESLEKESKVNKRLSMENEELLWKLHNGDL	RLS(1)MENEELLWK	S	3	___1	1.27719	0.151236		1.68111	0.478316	+	0.509386	0.13388		0.788608	0.229698
MTUS1	Q9ULD2;Q9ULD2-2	Microtubule-associated tumor suppressor 1	443	MSTPVLEPTKVTFSVSPIEATEKCKKVEKGN	VTFSVS(1)PIEATEK	S	2	___1	1.05058	-0.0958287		0.601942	0.0793751		0.890023	-0.0808609		0.621246	0.0480851
MTUS1	Q9ULD2;Q9ULD2-2	Microtubule-associated tumor suppressor 1	541	ALSKVTPRPQQTSASSPSSVNSRQQTVLSRT	VTPRPQQTS(0.003)AS(0.039)S(0.894)PS(0.054)S(0.01)VNSR	S	3	___1	2.00896	-0.299829	+	1.80731	-0.232779		0.956979	-0.158735		0.0122099	-0.00230742
ZNF777	Q9ULD5	Zinc finger protein 777	47	LFQSRVLPPKEIPSLSPTIPRQGSLPQTSSA	EIPS(0.002)LS(0.994)PT(0.004)IPR	S	2	___1	0.187934	-0.0205755		0.420318	-0.039736		0.27571	-0.0661718		0.372679	-0.0305244
ZNF777	Q9ULD5	Zinc finger protein 777	623	GPTFNPKHALKPRPKSPSSGSGGGGPKPYKC	S(0.998)PS(0.002)SGSGGGGPK	S	2	___1	0.435504	0.0769322		0.378963	0.0664084		0.377181	-0.0609086		0.0257919	0.00747609
ZNF608	Q9ULD9	Zinc finger protein 608	964	GGSDSRSEGMRSKASSPSDIISSKDSVVKGH	AS(0.002)S(0.981)PS(0.017)DIISSK	S	2	___1	2.45037	0.651576	+	2.52055	0.601225	+	1.31439	0.338724	+	1.04324	0.313646
ZNF608	Q9ULD9	Zinc finger protein 608	1453	TAEREREAERERDRHSPFGQRHLHTHHHTHV	DRHS(1)PFGQR	S	3	___1	0.0516276	-0.0157029		0.474122	-0.111345		0.0115567	0.00350936		0.04376	-0.0132585
ZNF608	Q9ULD9	Zinc finger protein 608	1270	QKSEELDREKKLKEDSPRKTPNKESGVPSLP	LKEDS(1)PRK	S	4	___1	0.65013	-0.06753		0.775538	-0.106489		1.37077	-0.144964		0.693038	-0.0934847
ZNF608	Q9ULD9	Zinc finger protein 608	1430	ALDLLQQHANQYRSKSPAPVEKATAEREREA	S(1)PAPVEK	S	2	___1	0.0241301	-0.00602118		0.0913232	0.0146082		0.0585618	-0.010579		0.0380694	0.00919167
ZNF608	Q9ULD9	Zinc finger protein 608	248	GHLYGFGAKSNGGGASPFHCGGTGSGSVAAA	SNGGGAS(1)PFHCGGTGSGSVAAAGEVSK	S	3	___1	0.190841	-0.0646861		0.588976	0.291982		1.16743	0.278737		0.421062	0.140104
ZNF608	Q9ULD9	Zinc finger protein 608	782	GLPSLTTTVVQATPKSPPLKPIQPKPTIMGE	S(1)PPLKPIQPK	S	3	___1	0.720051	0.0913551		0.150796	0.0246921		0.148958	-0.0334125		0.566846	0.0685606
SLC39A10	Q9ULF5-2	Zinc transporter ZIP10	141	RLNETELTDLEGQQESPPKNYLCIEEEKIID	PLAGTDDSVVSEDRLNETELTDLEGQQES(1)PPK	S	3	___1	0.596278	-0.420745		2.10388	-0.818052	+	1.96901	-0.810253	+	2.47121	-0.889248	+
KIDINS220	Q9ULH0-2	Kinase D-interacting substrate of 220 kDa	876	TYRRRQMQRTITRQMSFDLTKLLVTEDWFSD	QMS(1)FDLTK	S	2	___1	0.328612	0.0785048		0.0649125	0.0554035		0.548945	0.196207		0.38671	0.111778
ASAP1	Q9ULH1	Arf-GAP with SH3 domain, ANK repeat and PH domain-containing protein 1	1027	QQPSEVTLKSHPLDLSPNVQSRDAIQKQASE	SHPLDLS(1)PNVQSR	S	3	___1	0.925165	-0.300662		0.644956	-0.199411		0.557763	-0.219659		0.62322	-0.193144
ASAP1	Q9ULH1	Arf-GAP with SH3 domain, ANK repeat and PH domain-containing protein 1	1008	PQLGDLLAKSQTGDVSPKAQQPSEVTLKSHP	SQTGDVS(1)PK	S	2	___1	1.18299	-0.139719		1.64316	-0.161817		1.27327	-0.115053		0.0325822	0.00484228
MKL2	Q9ULH7-4	MKL/myocardin-like protein 2	882	LIKSGEISLPIKEEPSPISKMRPVTASITTM	SGEISLPIKEEPS(1)PISK	S	3	___1	0.59816	-0.219165		0.343222	0.0934498		0.12319	0.0474613		0.669553	0.230088
ATAD2B	Q9ULI0	ATPase family AAA domain-containing protein 2B	1347	LEALECSNNEKLEPGSDVEVKDAELDKEGAS	LEPGS(1)DVEVK	S	2	___1	0.556103	0.19802		0.478162	0.0904276		1.49602	0.213529		0.781864	0.0970778
ZBTB21	Q9ULJ3	Zinc finger and BTB domain-containing protein 21	714	GVNKVAKPKEHAPLASPVENKEVYQCRLCNA	EHAPLAS(1)PVENK	S	3	___1	0.534712	-0.0567849		0.770316	-0.0812561		0.242876	-0.0339551		0.461898	-0.0518171
ZBTB21	Q9ULJ3	Zinc finger and BTB domain-containing protein 21	759	CRNAAVCPYCSLRFFSPELKQEHESKCEYKK	FFS(1)PELK	S	2	___1	0.950078	-0.393124		0.684548	0.277154		0.433119	0.167915		1.4092	0.619183	+
ZBTB21	Q9ULJ3	Zinc finger and BTB domain-containing protein 21	435	GASPVTEVRIKTEPSSPLSDPSDIIRVTVGD	TEPS(0.998)S(0.999)PLS(0.003)DPSDIIR	S	2	___1	0.242639	0.153361		0.226965	-0.146255		0.201962	-0.132646		0.127147	-0.0876088
ZBTB21	Q9ULJ3	Zinc finger and BTB domain-containing protein 21	1003	PPPPPLPKIQPLEPDSPTGLSENPTPATEKL	IQPLEPDS(0.996)PT(0.004)GLSENPTPATEK	S	2	___1	0.195307	0.0155923		0.787235	-0.0910738		1.04225	-0.160245		0.360733	-0.107482
ZBTB21	Q9ULJ3	Zinc finger and BTB domain-containing protein 21	343	SIDRSGPLVKSLLRRSLSMDSQVPVYSPSID	RS(0.636)LS(0.362)MDS(0.002)QVPVYSPSIDLK	S	3	___1	0.259113	-0.113783		0.299622	-0.0496151		2.70516	-0.272968	+	2.53942	-0.225032	+
ZBTB21	Q9ULJ3	Zinc finger and BTB domain-containing protein 21	345	DRSGPLVKSLLRRSLSMDSQVPVYSPSIDLK	S(0.005)LS(0.995)MDSQVPVYSPSIDLK	S	2	___1	0.424334	0.0342855		2.33886	-0.219073	+	0.877349	-0.143017		1.32067	-0.119198
ZBTB21	Q9ULJ3	Zinc finger and BTB domain-containing protein 21	411	DDRPQVLQPHRLRSFSASQSTDREGASPVTE	SFS(0.998)AS(0.002)QSTDREGASPVTEVR	S	3	___1	0.479096	-0.0465581		0.428704	-0.0620205		0.958942	-0.0825912		1.33337	-0.191898
ZBTB21	Q9ULJ3	Zinc finger and BTB domain-containing protein 21	422	LRSFSASQSTDREGASPVTEVRIKTEPSSPL	SFSASQSTDREGAS(1)PVTEVR	S	3	___1	1.48228	-0.240485		1.4691	-0.189616		2.05404	-0.239019	+	1.21933	-0.0917977
PPP1R9A	Q9ULJ8-5	Neurabin-1	840	GTQVNNNNNIFERRTSLGEVSKGDTMENLDG	RT(0.022)S(0.978)LGEVSK	S	2	___1	3.14472	0.164553		2.52902	0.171402		2.68634	0.167836	+	2.64265	0.092032
PPP1R9A	Q9ULJ8-5	Neurabin-1	338	EPCAESKAMPKSEIPSPQSQLLEDAEANLVG	SEIPS(1)PQSQLLEDAEANLVGR	S	2	___1	1.89982	0.595043	+	1.77089	0.683158	+	1.06077	0.540137	+	1.83328	0.512057	+
ATXN7L1	Q9ULK2	Ataxin-7-like protein 1	38	QQEGRAMATLDRKVPSPEAFLGKPWSSWIDA	KVPS(1)PEAFLGK	S	3	___1	0.161136	0.0569174		0.156762	-0.0443335		0.201947	0.0680566		0.100166	0.0300832
PRR12	Q9ULL5	Proline-rich protein 12	386	GGAGGGGGGYRPIIQSPGYKTGKGGYGAAAG	ATGPEAAGGGGAGGGGGGYRPIIQS(1)PGYK	S	3	___1	0.249545	0.024889		2.19388	0.0976863		0.795177	0.0741439		3.16115	0.238174	+
PRR12	Q9ULL5	Proline-rich protein 12	917	PNSEGKDPAGAYRSPSPQGTKAPRFVPLTSI	DPAGAY(0.003)RS(0.997)PS(1)PQGTK	S	3	___1	0.4135	-0.059192		1.05929	-0.140064		1.17893	-0.115343		0.90052	-0.0987013
PRR12	Q9ULL5	Proline-rich protein 12	865	LEAHLRSHGLEPAAPSPRLRPEESLDPPGAM	SHGLEPAAPS(1)PR	S	3	___1	0.624147	0.058857		0.0733089	0.0101368		1.03575	0.094612		0.382289	0.0428093
PRR12	Q9ULL5	Proline-rich protein 12	1135	RLPDLVSSCRSRPALSPLGDIDFCPPNPGPD	SRPALS(1)PLGDIDFCPPNPGPDGPR	S	3	___1	1.18277	0.306135		0.202377	0.0648308		0.594466	0.218385		0.0953083	-0.032268
YEATS2	Q9ULM3	YEATS domain-containing protein 2	118	DTMVFNHPAIKKFLESPSRSSSPANQRAETP	FLES(1)PSR	S	2	___1	1.99846	-0.233486		1.71996	-0.277438	+	1.28451	-0.158936		0.39139	-0.0935957
YEATS2	Q9ULM3	YEATS domain-containing protein 2	627	LPQYVTVKGGHMIAVSPQKQVITPGEGIAQS	GGHMIAVS(1)PQK	S	2	___1	2.78334	-0.319244	+	3.28126	-0.294748	+	1.944	-0.239182	+	2.78768	-0.229408	+
YEATS2	Q9ULM3	YEATS domain-containing protein 2	536	TNKISTASQVSQGTGSPVPKIHGSSFVTSTV	ISTASQVSQGTGS(1)PVPK	S	3	___1	1.17821	-0.134491		2.31795	-0.281476	+	2.18911	-0.190039	+	1.6784	-0.135034
YEATS2	Q9ULM3	YEATS domain-containing protein 2	447	SSCKIVPQSQVPNPESPGKSFQPITMSCKIV	IVPQSQVPNPES(1)PGK	S	2	___1	0.194071	-0.0831006		1.7789	-0.301373	+	1.11884	-0.268094		0.257354	-0.0998085
YEATS2	Q9ULM3	YEATS domain-containing protein 2	519	KQPGQVIGATTPSTGSPTNKISTASQVSQGT	QPGQVIGATTPST(0.001)GS(0.999)PTNK	S	2	___1	0.488927	-0.0848794		0.911463	-0.22858		1.32793	-0.1995		1.09378	-0.162594
STRIP2	Q9ULQ0-2	Striatin-interacting protein 2	354	RGRRGSRRQLLTKQDSLDIYNERDLFKTEEP	QDS(1)LDIYNERDLFK	S	3	___1	0.717445	-0.238667		0.534178	-0.202933		0.48142	-0.162513		0.272204	-0.103225
PPM1H	Q9ULR3	Protein phosphatase 1H	211	PENTPANSRTLTRAASLRGGVGAPGSPSTPP	AAS(1)LRGGVGAPGSPSTPPTR	S	3	___1	0.639677	-0.169968		2.12794	-0.16902		0.144374	-0.0124634		1.08845	-0.110104
PPM1H	Q9ULR3	Protein phosphatase 1H	118	VKKKAGAVTSTPNRNSSKRRSSLPNGEGLQL	AGAVTSTPNRNS(0.972)S(0.028)K	S	3	___1	0.579377	-0.203318		0.0708233	0.0144761		0.129569	-0.102275		0.0971984	-0.0180314
ZMYND8	Q9ULU4-19	Protein kinase C-binding protein 1	709	ASPEPEKDFSEKAKPSPHPIKDKLKGKDETD	AKPS(1)PHPIK	S	3	___1	0.366105	-0.298054		0.444218	0.236234		0.15723	-0.0911074		0.593837	0.342669
ZMYND8	Q9ULU4-19	Protein kinase C-binding protein 1	695	PASEKADPGAVKDKASPEPEKDFSEKAKPSP	DKAS(1)PEPEK	S	3	___1	4.30286	1.43535	+	4.56836	1.56728	+	2.86792	1.03889	+	4.33305	0.829065	+
ZMYND8	Q9ULU4-19	Protein kinase C-binding protein 1	39	VVEGMDISTRSKDPGSAERTAQKRKFPSPPH	DPGS(1)AERTAQK	S	3	___1	0.0270782	-0.020991		0.947854	0.367115		0.787048	0.24887		1.29257	0.416849	+
ZMYND8	Q9ULU4-19	Protein kinase C-binding protein 1	574	LSESVQQQSTPVPLISPKRQIRSRFQLNLDK	ELSESVQQQSTPVPLIS(1)PK	S	2	___1	2.27492	0.153364		0.673376	0.0709071		1.92739	0.142878		1.59702	0.138958
ZMYND8	Q9ULU4-19	Protein kinase C-binding protein 1	764	SGREGRKNKKEPKEPSPKQDVVGKTPPSTTV	KEPKEPS(1)PK	S	4	___1	1.97194	0.176678		0.639234	0.0791456		0.825897	0.0354768		1.17312	0.101
ZMYND8	Q9ULU4-19	Protein kinase C-binding protein 1	452	LMSKPVLSGGTGRRISLSDMPRSPMSTNSSV	RIS(1)LSDMPR	S	3	___1	0.100163	-0.0247472		1.34618	-0.262243		0.176042	-0.0510325		0.823482	-0.176777
ZMYND8	Q9ULU4-19	Protein kinase C-binding protein 1	471	MPRSPMSTNSSVHTGSDVEQDAEKKATSSHF	SPMSTNSSVHTGS(1)DVEQDAEK	S	3	___1	1.1333	-0.342569		0.334559	-0.194168		0.213351	0.0530903		1.66319	-0.311002	+
ZMYND8	Q9ULU4-19	Protein kinase C-binding protein 1	433	IDKQEKVKLNFDMTASPKILMSKPVLSGGTG	LNFDMTAS(1)PK	S	2	___1	0.323563	0.107976		0.132878	0.0483349		0.294831	0.103357		0.4038	0.13674
ZMYND8	Q9ULU4-19	Protein kinase C-binding protein 1	783	DVVGKTPPSTTVGSHSPPETPVLTRSSAQTS	TPPSTTVGSHS(1)PPETPVLTR	S	3	___1	2.09172	-0.131739		0.547932	-0.0662859		0.734054	0.0557675		1.56199	-0.080982
ZMYND8	Q9ULU4-19	Protein kinase C-binding protein 1	637	SDSSDSEYISDDEQKSKNEPEDTEDKEGCQM	S(1)KNEPEDTEDK	S	3	___1	1.48404	1.20521	+	1.42721	1.16091	+	1.47672	1.22064	+	1.29468	0.975594	+
ZMYND8	Q9ULU4-19	Protein kinase C-binding protein 1	502	SASEESMDFLDKSTASPASTKTGQAGSLSGS	STAS(1)PASTK	S	2	___1	2.66505	0.301601	+	5.31704	0.382622	+	3.57433	0.409837	+	5.62668	0.38562	+
ZMYND8	Q9ULU4-19	Protein kinase C-binding protein 1	679	KPTNPVEIKEELKSTSPASEKADPGAVKDKA	STS(1)PASEK	S	2	___1	4.86424	0.410837	+	3.58476	0.471671	+	1.65675	0.279258	+	2.6643	0.322488	+
ZMYND8	Q9ULU4-19	Protein kinase C-binding protein 1	517	SPASTKTGQAGSLSGSPKPFSPQLSAPITTK	TGQAGSLS(0.001)GS(0.999)PK	S	2	___1	1.64652	0.174227		0.342439	-0.0390175		0.186548	0.023013		0.10406	0.0115863
TPX2	Q9ULW0	Targeting protein for Xklp2	293	YKEVNFTSELRKHPSSPARVTKGCTIVKPFN	KHPS(0.003)S(0.997)PAR	S	3	___1	4.65331	-0.944597	+	4.35054	-0.53906	+	1.98003	-0.563969	+	3.15321	-0.400467	+
TPX2	Q9ULW0	Targeting protein for Xklp2	185	EEEGSAHQDTAEKNASSPEKAKGRHTVPCMP	NAS(0.743)S(0.257)PEK	S	2	___1	0.851644	-0.49		0.958465	-0.446069		0.906694	-0.403199	+	0.599923	-0.167842
TPX2	Q9ULW0	Targeting protein for Xklp2	186	EEGSAHQDTAEKNASSPEKAKGRHTVPCMPP	NASS(1)PEK	S	2	___1	1.84537	-0.49355	+	2.4243	-0.439024	+	2.05583	-0.334997	+	1.75406	-0.188761
TPX2	Q9ULW0	Targeting protein for Xklp2	125	SRKTPAQPQRRSLRLSAQKDLEQKEKHHVKM	S(1)LRLS(1)AQK	S	3	___1	1.41087	-0.785148	+	0.418076	-0.231661		0.102125	-0.0576224		0.652255	0.240664
TPX2	Q9ULW0	Targeting protein for Xklp2	486	VGVPEKKVLPITVPKSPAFALKNRIRMPTKE	S(1)PAFALK	S	2	___1	2.55136	-0.823495	+	0.101441	-0.0295466		0.297384	-0.0807735		1.30968	0.361251	+
TPX2	Q9ULW0	Targeting protein for Xklp2	738	GLEIKSSDQPLTVPVSPKFSTRFHC______	SSDQPLTVPVS(1)PK	S	2	___1	2.0591	-0.566695	+	2.32798	-0.338866	+	1.43656	-0.295796	+	0.0331229	-0.00734981
TPX2	Q9ULW0	Targeting protein for Xklp2	654	VPKKEKKSVAEGLSGSLVQEPFQLATEKRAK	SVAEGLSGS(1)LVQEPFQLATEK	S	2	___1	1.34308	0.567614	+	2.47792	1.17503	+	2.79354	1.20233	+	2.26393	1.09218	+
AKAP8L	Q9ULX6	A-kinase anchor protein 8-like	552	KKLERYLKGENPFTDSPEEEKEQEEAEGGAL	GENPFTDS(1)PEEEK	S	2	___1	2.88355	-0.792706	+	1.99314	-0.354368	+	1.5401	-0.35156	+	0.358056	-0.175885
AKAP8L	Q9ULX6	A-kinase anchor protein 8-like	283	TADFRTKKKKRKQGGSPDEPDSKATRTDCSD	QGGS(1)PDEPDSK	S	2	___1	5.38765	0.961462	+	5.38245	0.89073	+	4.39827	0.553137	+	4.64181	0.559188	+
KMT2B	Q9UMN6	Histone-lysine N-methyltransferase 2B	861	DESVEAKRERPSGPESPVQGPRIKHVCRHAA	RERPSGPES(1)PVQGPR	S	4	___1	0.498116	-0.171218		0.635912	-0.20003		0.583025	-0.180226		0.711057	-0.236403
KMT2B	Q9UMN6	Histone-lysine N-methyltransferase 2B	2348	GVLDLDRPGEPAGEESPGPLQERSPLLPLPE	GVLDLDRPGEPAGEES(1)PGPLQER	S	3	___1	1.80237	0.179935		0.520025	-0.112735		0.06972	0.0116162		1.23705	-0.110494
KMT2B	Q9UMN6	Histone-lysine N-methyltransferase 2B	844	VAGAVKQISDRGPVRSEDESVEAKRERPSGP	QISDRGPVRS(1)EDESVEAK	S	4	___1	1.36944	1.2174	+	1.80297	1.2957	+	1.45654	1.0451	+	1.55209	0.912601	+
KMT2B	Q9UMN6	Histone-lysine N-methyltransferase 2B	1164	GPFASFPNGWTGKQKSPDGVHRVRVDFKEDC	QKS(1)PDGVHR	S	2	___1	2.00261	0.275773	+	1.7965	0.273682	+	1.31641	0.124837		1.91731	0.139614
KMT2B	Q9UMN6	Histone-lysine N-methyltransferase 2B	351	WQDVPQRRVGSGQGGSPCWKKQEQKLDDEEE	VGSGQGGS(1)PCWK	S	2	___1	2.17648	-0.140943		3.17291	-0.131352		2.20379	-0.13059		2.95209	-0.113274
KMT2B	Q9UMN6	Histone-lysine N-methyltransferase 2B	1032	AKKGRTIVKTLLPWDSDESPEASPGPPGPRR	TLLPWDS(1)DES(1)PEASPGPPGPR	S	2	___1	1.33524	0.336674		0.359616	0.131551		0.790049	-0.133847		0.175488	-0.0411167
KMT2B	Q9UMN6	Histone-lysine N-methyltransferase 2B	821	IDQQQQQKVAASMPLSPGGQMEEVAGAVKQI	VAASMPLS(1)PGGQMEEVAGAVK	S	2	___1	2.19717	0.335577	+	1.78508	0.302514	+	0.71769	0.109052		0.522965	0.0778429
KMT2B	Q9UMN6	Histone-lysine N-methyltransferase 2B	2288	RQAIRVKRVSTFSGRSPPAPPPYKAPRLDED	VSTFS(0.001)GRS(0.999)PPAPPPYK	S	3	___1	0.826505	-0.164551		0.674502	-0.118447		1.35125	-0.106294		1.01863	-0.0750713
SYNRG	Q9UMZ2-4	Synergin gamma	731	GEKAVAFRHTKEDSASVKSLDLPSIGGSSVG	EDSAS(1)VK	S	2	___1	3.76117	0.615383	+	3.18546	0.821045	+	4.09439	0.719484	+	2.82925	0.646689	+
SYNRG	Q9UMZ2-4	Synergin gamma	674	NSTAASTKYDVFRQLSLEGSGLGVEDLKDNT	QLS(1)LEGSGLGVEDLK	S	2	___1	1.6013	0.451732	+	0.953945	0.295626		1.06284	0.296902		0.915712	0.268489
SYNRG	Q9UMZ2-4	Synergin gamma	997	ATFDLSVQGSHKRSLSLGDKEISRSSPSPAL	SLS(1)LGDK	S	2	___1	1.68647	-0.187499		2.05384	-0.277425	+	2.1991	-0.272406	+	2.36622	-0.259113	+
SYNRG	Q9UMZ2-4	Synergin gamma	502	GTDDGFTDFKTADSVSPLEPPTKDKTFPPSF	TADS(0.007)VS(0.993)PLEPPTK	S	2	___1	2.31469	0.380376	+	2.67399	0.560394	+	2.44227	0.465386	+	1.72387	0.192746
SCML1	Q9UN30-1	Sex comb on midleg-like protein 1	29	ESYSPTLPVSRRENNSPSNLPRPSFCMEEYQ	RENNS(1)PSNLPR	S	3	___1	0.966328	0.178835		1.12312	0.095518		2.04003	0.219932	+	0.851515	0.0773009
SCML1	Q9UN30-1	Sex comb on midleg-like protein 1	17	KKNEVYETFSYPESYSPTLPVSRRENNSPSN	KNEVYETFSYPESYS(1)PTLPVSR	S	3	___1	1.93768	0.383102	+	0.667884	0.222302		1.65866	0.364423	+	0.730481	0.0818543
SOX13	Q9UN79	Transcription factor SOX-13	386	SPNTPFRKDLISLDSSPAKERLEDGCVHPLE	DLISLDS(0.001)S(0.999)PAK	S	2	___1	0.219417	-0.0277245		0.868439	-0.15193		0.432639	-0.0621247		0.689433	-0.137654
L1RE1	Q9UN81	LINE-1 retrotransposable element ORF1 protein	18	KKQNRKTGNSKTQSASPPPKERSSSPATEQS	TQSAS(1)PPPK	S	2	___1	2.22598	0.113902		2.07095	0.209633		2.44977	0.219458	+	1.87136	0.163061
STUB1	Q9UNE7	E3 ubiquitin-protein ligase CHIP	19	KEEKEGGARLGAGGGSPEKSPSAQELKEQGN	LGAGGGS(1)PEK	S	2	___1	0.758808	-0.0543226		2.30209	-0.181643		1.13908	-0.123565		1.28178	-0.109299
STUB1	Q9UNE7	E3 ubiquitin-protein ligase CHIP	23	EGGARLGAGGGSPEKSPSAQELKEQGNRLFV	S(1)PSAQELK	S	2	___1	0.429953	-0.0662174		0.886289	-0.119609		0.0989028	0.0201761		1.10377	0.166509
STUB1	Q9UNE7	E3 ubiquitin-protein ligase CHIP	149	DIPSALRIAKKKRWNSIEERRIHQESELHSY	RWNS(1)IEERR	S	3	___1	1.6045	0.290693		1.53118	0.301818	+	0.436537	0.090541		0.0339068	0.00782092
STUB1	Q9UNE7	E3 ubiquitin-protein ligase CHIP	273	EEHLQRVGHFDPVTRSPLTQEQLIPNLAMKE	VGHFDPVT(0.047)RS(0.932)PLT(0.022)QEQLIPNLAMK	S	4	___1	1.04496	0.0899985		1.45943	0.129591		1.15514	0.253094		1.44828	0.476632	+
ING4	Q9UNL4-8	Inhibitor of growth protein 4	150	QKEKKAARARSKGKNSDEEAPKTAQKKLKLV	GKNS(1)DEEAPK	S	3	___1	1.70746	0.23356		1.40315	0.155897		1.36809	0.11485		0.20511	0.0241659
FAF1	Q9UNN5	FAS-associated factor 1	582	EENAEPVSKLRIRTPSGEFLERRFLASNKLQ	IRTPS(1)GEFLERR	S	4	___1	1.50919	0.166229		0.706035	-0.0896233		0.346389	-0.0420887		0.252892	-0.0399992
TIMELESS	Q9UNS1-2	Protein timeless homolog	1148	LRALLLAHKKKAGLASPEEEDAVGKEPLKAA	KAGLAS(1)PEEEDAVGKEPLK	S	4	___1	3.03011	0.604545	+	2.83848	0.504139	+	1.8364	0.345637	+	1.13794	0.213674
TIMELESS	Q9UNS1-2	Protein timeless homolog	1086	PASGQETFWRIPAKLSPTQLRRAAASLSQPE	LS(0.997)PT(0.003)QLRR	S	3	___1	0.572174	-0.103011		0.08237	-0.0242003		0.260949	0.0553676		0.312832	0.0657614
TIMELESS	Q9UNS1-2	Protein timeless homolog	1172	KEPLKAAPKKRQLLDSDEEQEEDEGRNRAPE	RQLLDS(1)DEEQEEDEGRNR	S	4	___1	0.075931	0.0375083		0.0109376	0.00510963		0.347495	0.125489		0.272761	-0.0857673
TIMELESS	Q9UNS1-2	Protein timeless homolog	1120	KLQPELQPKVPGEQGSDEEHCKEHRAQALRA	VPGEQGS(1)DEEHCK	S	2	___1	3.75749	0.678645	+	2.5583	0.555031	+	1.92501	0.420135	+	1.25977	0.179753
COPS3	Q9UNS2	COP9 signalosome complex subunit 3	410	QEITVNPQFVQKSMGSQEDDSGNKPSSYS__	SMGS(1)QEDDSGNKPSSYS	S	2	___1	1.76891	0.590667	+	2.1656	0.873933	+	0.991415	0.597034	+	1.58325	0.535291	+
COPS3	Q9UNS2	COP9 signalosome complex subunit 3	421	KSMGSQEDDSGNKPSSYS_____________	SMGSQEDDSGNKPS(0.036)S(0.84)Y(0.016)S(0.109)	S	2	___1	0.074339	0.0193936		1.51692	0.278967		0.565185	0.109461		1.84898	0.337029	+
COPS3	Q9UNS2	COP9 signalosome complex subunit 3	423	MGSQEDDSGNKPSSYS_______________	SMGSQEDDSGNKPSSY(0.001)S(0.999)	S	3	___1	2.08382	0.185548		2.10375	0.361484	+	2.0866	0.190573	+	2.43152	0.345548	+
TTF2	Q9UNY4	Transcription termination factor 2	883	SYLKRHESRGNQSGRSPNNPFSRVALEFGSE	GNQS(0.003)GRS(0.994)PNNPFS(0.003)R	S	3	___1	1.32722	-0.416107	+	0.360948	-0.103908		0.186787	-0.0477509		0.370392	0.0895243
TTF2	Q9UNY4	Transcription termination factor 2	396	KENLQFPDRSVQRKVSPASGVSKKVEPSDPV	KVS(1)PASGVSK	S	3	___1	2.57172	-0.524088	+	0.496896	-0.0817631		0.228613	-0.0726339		0.999759	0.25396
TTF2	Q9UNY4	Transcription termination factor 2	236	SQQCQGNELTRPSASSQEKSSGKSQDVQRES	SQQCQGNELTRPSAS(0.015)S(0.985)QEK	S	3	___1	1.65443	-0.724926	+	0.438705	0.100249		0.393357	-0.226733		0.774749	0.334872
NSFL1C	Q9UNZ2	NSFL1 cofactor p47	114	SERSGQQIVGPPRKKSPNELVDDLFKGAKEH	S(1)PNELVDDLFK	S	2	___1	6.78381	0.989971	+	4.36612	1.08333	+	3.90414	0.514479	+	3.40413	0.493011	+
NSFL1C	Q9UNZ2	NSFL1 cofactor p47	140	GAKEHGAVAVERVTKSPGETSKPRPFAGGGY	S(1)PGETSKPRPFAGGGYR	S	4	___1	0.142745	-0.0638771		1.43585	0.502002	+	0.451515	0.157595		1.40105	0.369177	+
BSN	Q9UPA5	Protein bassoon	93	RRLDPKEPLGNQRAASPTPKQASATTPGHES	AAS(0.998)PT(0.002)PK	S	2	___1	0.157944	0.113079		0.329037	-0.230669		1.15697e-05	-9.05991e-06		0.00103291	0.000837803
PLAGL2	Q9UPG8	Zinc finger protein PLAGL2	273	GLLSCSSTVSVKEELSPVLCMASRDVMGTKA	EELS(1)PVLCMASR	S	2	___1	0.321911	-0.0353019		0.389404	0.0661831		0.299598	0.0261683		0.00578147	0.000566006
CEP131	Q9UPN4-3	Centrosomal protein of 131 kDa	381	RETRVPGMRQPAQELSPTPGGTAHQALKANN	QPAQELS(0.999)PT(0.001)PGGTAHQALK	S	3	___1	2.0571	-0.555401	+	2.00673	-0.367938	+	1.12868	-0.245097		1.7881	-0.290027	+
CEP131	Q9UPN4-3	Centrosomal protein of 131 kDa	78	GPGGSQAINNLRRSNSTTQVSQPRSGSPRPT	RS(0.001)NS(0.985)T(0.013)T(0.001)QVSQPR	S	3	___1	2.02225	-0.26525	+	2.30965	-0.320422	+	1.19923	-0.171744		1.43744	-0.24946
CEP131	Q9UPN4-3	Centrosomal protein of 131 kDa	89	RRSNSTTQVSQPRSGSPRPTEPTDFLMLFEG	SGS(1)PRPTEPTDFLMLFEGS(1)PSGK	S	3	___1	0.499409	0.109		1.0373	-0.259163		0.506898	-0.138972		0.724703	-0.250763
CEP131	Q9UPN4-3	Centrosomal protein of 131 kDa	150	GFTLPSNARSSSALDSPAGPRRKECTVALAP	SSSALDS(1)PAGPR	S	2	___1	1.53469	-0.383598	+	0.278805	-0.0386243		1.78177	0.153595		0.515079	0.113124
PPP6R1	Q9UPN7	Serine/threonine-protein phosphatase 6 regulatory subunit 1	531	KNMVDLVNTHHLHSSSDDEDDRLKEFNFPEE	NMVDLVNTHHLHS(1)S(1)S(1)DDEDDRLK	S	4	___1	0.313922	0.178472		0.0994156	0.063635		1.72542	0.455095	+	0.632388	-0.0929246
PHF8	Q9UPP1-4	Histone lysine demethylase PHF8	720	GACFKDAEYIYPSLESDDDDPALKSRPKKKK	DAEYIYPS(1)LES(1)DDDDPALK	S	2	___1	0.565011	-0.0696217		1.54559	-0.183993		1.66328	-0.183872		1.6961	-0.21649
PHF8	Q9UPP1-4	Histone lysine demethylase PHF8	743	KSRPKKKKNSDDAPWSPKARVTPTLPKQDRP	NSDDAPWS(1)PK	S	2	___1	0.677563	0.0808423		0.30291	-0.0680572		0.520672	0.0505977		0.0434663	0.0045619
PHF8	Q9UPP1-4	Histone lysine demethylase PHF8	884	TTPMAPGVFLTQRRPSVGSQSNQAGQGKRPK	RPS(1)VGSQSNQAGQGK	S	2	___1	1.85008	-0.185148		1.09649	-0.202814		1.32857	-0.0622211		1.83335	-0.139058
PHF8	Q9UPP1-4	Histone lysine demethylase PHF8	667	RSSGSSSSGLGTVSNSPASQRTPGKRPIKRP	SSGSSSSGLGTVSNS(1)PASQR	S	2	___1	2.71995	-0.222122	+	2.02422	-0.313832	+	1.88177	-0.198232	+	1.75666	-0.208311
PHF8	Q9UPP1-4	Histone lysine demethylase PHF8	84	SKGHDTHKGKPVKTGSPTFVRELRSRTFDSS	T(0.013)GS(0.965)PT(0.022)FVR	S	2	___1	1.08066	0.0953277		1.23918	0.127834		1.22575	0.1325		0.810229	0.142067
TNRC6B	Q9UPQ9-1	Trinucleotide repeat-containing gene 6B protein	879	PATPKDEEPSGWEEPSPQSISRKMDIDDGTS	DEEPSGWEEPS(1)PQSISRK	S	3	___1	0.55439	-0.115243		0.604417	-0.110976		0.654316	-0.123259		0.517433	-0.10798
TNRC6B	Q9UPQ9-1	Trinucleotide repeat-containing gene 6B protein	567	NAQAPCWGRSSSSTGSEVGGQSTGSNHKAGS	SSS(0.002)S(0.002)T(0.015)GS(0.981)EVGGQSTGSNHK	S	3	___1	0.915827	-0.271169		0.0350604	-0.0297544		0.430299	0.251692		0.700755	-0.122245
PLCL2	Q9UPR0	Inactive phospholipase C-like protein 2	17	AECGRGGAAGGALPTSPGPALGAKGALKAGV	GGAAGGALPT(0.021)S(0.979)PGPALGAK	S	2	___1	0.258737	0.0452204		3.55574	0.513813	+	2.66961	0.302837	+	1.82692	0.538284	+
ZC3H4	Q9UPT8	Zinc finger CCCH domain-containing protein 4	1114	PAEAPSPTASPSGDASPPATAPYDPRVLAAG	PGPAEAPSPTASPS(0.001)GDAS(0.999)PPATAPYDPR	S	2	___1	0.505679	-0.157549		0.293257	-0.127155		0.168569	-0.0900057		1.21254	-0.347241	+
ZC3H4	Q9UPT8	Zinc finger CCCH domain-containing protein 4	907	LARALPTSKPEGSLHSSPVGPSSSKGSGPPP	ALPTSKPEGSLHS(0.952)S(0.047)PVGPSSSK	S	3	___1	1.24102	-0.494422	+	0.232968	0.24731		0.834662	0.373133		0.729505	0.247802
ZC3H4	Q9UPT8	Zinc finger CCCH domain-containing protein 4	908	ARALPTSKPEGSLHSSPVGPSSSKGSGPPPT	ALPTSKPEGSLHS(0.015)S(0.985)PVGPSSSK	S	4	___1	0.606782	-0.373207		0.444456	0.517685		0.803508	0.506261		0.634864	0.358088
ZC3H4	Q9UPT8	Zinc finger CCCH domain-containing protein 4	1299	AASLKDVFKGFDPTASPFCQ___________	GFDPTAS(1)PFCQ	S	2	___1	1.44341	0.375193	+	1.22519	0.683855	+	0.86148	0.415901		1.0499	0.384379
ZC3H4	Q9UPT8	Zinc finger CCCH domain-containing protein 4	1269	TLFGTVKQTPKTGSGSPFAGNSPAREGEQDA	TGSGS(1)PFAGNS(1)PAREGEQDAASLK	S	3	___1	1.07101	0.30255		1.21149	0.365856		0.784023	0.237061		1.28634	0.504327	+
ZC3H4	Q9UPT8	Zinc finger CCCH domain-containing protein 4	1275	KQTPKTGSGSPFAGNSPAREGEQDAASLKDV	TGSGS(1)PFAGNS(1)PAREGEQDAASLK	S	3	___1	2.48314	0.506167	+	2.43034	0.295249	+	1.21666	0.269371	+	1.25095	0.151915
ZC3H4	Q9UPT8	Zinc finger CCCH domain-containing protein 4	159	DFSPSEKGHRKYREYSPPYAPSHQQYPPSHA	YREYS(1)PPYAPSHQQYPPSHATPLPK	S	4	___1	0.668009	-0.153498		0.870683	0.291266		3.2121	0.44392	+	1.47755	0.168209
USP24	Q9UPU5	Ubiquitin carboxyl-terminal hydrolase 24	1612	DDFLFRASRIILNSHSPAGSAAISQQDFHPK	IILNSHS(1)PAGSAAISQQDFHPK	S	4	___1	0.228143	0.0966861		1.81971	0.454297	+	0.904481	0.406726	+	1.18794	0.457283	+
USP24	Q9UPU5	Ubiquitin carboxyl-terminal hydrolase 24	1299	MSLCGTPEKSSYRQLSVSDRSSIRVEEIIPA	QLS(0.993)VS(0.007)DR	S	2	___1	0.688091	-0.326135		0.483115	-0.314416		0.152787	-0.0557642		0.84875	-0.138048
USP24	Q9UPU5	Ubiquitin carboxyl-terminal hydrolase 24	1141	RKKTLLSESSSQSSKSPSLSSKQQHQPSASS	S(0.999)PS(0.001)LSSK	S	2	___1	0.328584	-0.126174		0.185402	-0.0433488		1.6578	0.145361		1.27168	0.134562
USP24	Q9UPU5	Ubiquitin carboxyl-terminal hydrolase 24	1943	EVGENGRSVDQGGGGSPRKKVALTENYELVG	SVDQGGGGS(1)PR	S	2	___1	1.11995	-0.285402		0.649895	-0.219286		0.158129	-0.0559055		0.486467	-0.120671
USP24	Q9UPU5	Ubiquitin carboxyl-terminal hydrolase 24	2561	VSNETSTGKTFQRTISAQDTLAYATALLNEK	TIS(1)AQDTLAYATALLNEK	S	2	___1	0.849559	-0.29356		0.908802	-0.280394		0.741912	-0.146819		1.12604	-0.174779
USP24	Q9UPU5	Ubiquitin carboxyl-terminal hydrolase 24	2047	WNAYMLFYQRVSDQNSPVLPKKSRVSVVRQE	VSDQNS(1)PVLPK	S	2	___1	0.0133527	-0.00526237		0.0177711	0.00878127		1.09442	0.150132		1.01775	0.135652
TBC1D2B	Q9UPU7	TBC1 domain family member 2B	957	FLRERDTSPDKGELVSDEEEDT_________	DTSPDKGELVS(1)DEEEDT	S	2	___1	1.28437	-0.13801		2.9868	-0.280299	+	2.72808	-0.22276	+	1.44727	-0.208774
SAMD4A	Q9UPU9-2	Protein Smaug homolog 1	67	RTSTSFGGQNRGRSDSVDYGQTHYYHQRQNS	GRS(0.001)DS(0.999)VDYGQTHYYHQR	S	4	___1	0.222515	-0.173695		0.997291	0.177798		0.000788768	0.000656843		0.375171	-0.22032
FOXJ3	Q9UPW0	Forkhead box protein J3	606	NQQHMMPSQAFQMRRSLPPDDIQDDFDWDSI	S(1)LPPDDIQDDFDWDSIV	S	2	___1	2.21218	-0.400531	+	1.13852	0.388828		0.139682	0.0403582		0.127099	0.0677927
DICER1	Q9UPY3-2	Endoribonuclease Dicer	1016	TPRHLNQKGKALPLSSAEKRKAKWESLQNKQ	ALPLS(0.023)S(0.977)AEK	S	2	___1	1.29438	-0.403588	+	0.00556372	0.00134325		0.122447	0.0291338		0.592185	0.171823
DICER1	Q9UPY3-2	Endoribonuclease Dicer	1160	NHDQMSVNCRTLLSESPGKLHVEVSADLTAI	TLLSES(1)PGK	S	2	___1	2.11235	-0.263189	+	0.16183	-0.0227729		0.888385	0.0818222		0.729826	0.102485
SRRM2	Q9UQ35	Serine/arginine repetitive matrix protein 2	1403	PDAVEKAGMSSNQSISSPVLDAVPRTPSRER	AGMS(0.002)S(0.004)NQS(0.102)IS(0.919)S(0.937)PVLDAVPRT(0.62)PS(0.416)RER	S	3	___1	2.62985	-0.47613	+	1.58818	-0.624882	+	1.35902	-0.511855	+	1.97397	-0.515148	+
SRRM2	Q9UQ35	Serine/arginine repetitive matrix protein 2	1404	DAVEKAGMSSNQSISSPVLDAVPRTPSRERS	AGMSSNQSIS(0.001)S(0.999)PVLDAVPRT(1)PS(1)RER	S	4	___1	1.99184	-0.458523	+	2.08898	-0.579846	+	1.98659	-0.51558	+	2.01606	-0.462569	+
SRRM2	Q9UQ35	Serine/arginine repetitive matrix protein 2	1415	QSISSPVLDAVPRTPSRERSSSASSPEMKDG	AGMSSNQSIS(0.001)S(0.999)PVLDAVPRT(1)PS(1)RER	S	4	___1	1.92716	-0.386221	+	1.7917	-0.319665	+	1.41024	-0.311492	+	1.49955	-0.254139
SRRM2	Q9UQ35	Serine/arginine repetitive matrix protein 2	2426	PSAPSQSRMTSERAPSPSSRMGQAPSQSLLP	MTSERAPS(1)PSSR	S	3	___1	0.261541	-0.0229015		0.345834	-0.0245643		0.351041	0.0219646		1.05891	-0.0511867
SRRM2	Q9UQ35	Serine/arginine repetitive matrix protein 2	1014	VKAQTPPGPSLSGSKSPCPQEKSKDSLVQSC	S(1)PCPQEK	S	2	___1	0.352631	0.0457067		1.06675	0.0726533		0.845333	0.069126		1.69695	0.105252
SRRM2	Q9UQ35	Serine/arginine repetitive matrix protein 2	2407	RVSGRTSPPLLDRARSRTPPSAPSQSRMTSE	ARS(1)RT(0.994)PPS(0.005)APS(0.001)QSR	S	3	___1	0.830929	-0.279538		0.916452	-0.220783		0.616505	-0.153829		1.54618	-0.309863	+
SRRM2	Q9UQ35	Serine/arginine repetitive matrix protein 2	1869	SRTSPAPWKRSRSRASPATHRRSRSRTPLIS	S(1)RS(1)RAS(0.998)PAT(0.002)HR	S	3	___1	1.40014	-0.446061	+	0.149044	-0.0542925		0.786229	-0.194912		0.057305	0.0271935
SRRM2	Q9UQ35	Serine/arginine repetitive matrix protein 2	1519	ELNNKCLTPQRERSGSESSVDQKTVARTPLG	CLT(1)PQRERS(1)GS(1)ES(1)S(1)VDQK	S	3	___1	1.3722	-0.834206	+	1.06857	-0.524729	+	0.981005	-0.255943		1.15423	-0.189816
SRRM2	Q9UQ35	Serine/arginine repetitive matrix protein 2	2132	FSRPSMSPTPLDRCRSPGMLEPLGSSRTPMS	CRS(1)PGMLEPLGSSR	S	3	___1	1.77024	0.148589		1.26748	0.087935		1.51537	0.105005		0.299055	0.0458722
SRRM2	Q9UQ35	Serine/arginine repetitive matrix protein 2	1436	SASSPEMKDGLPRTPSRRSRSGSSPGLRDGS	DGLPRT(0.011)PS(0.989)RR	S	4	___1	2.93633	-0.482705	+	2.43245	-0.425185	+	2.19864	-0.427209	+	2.58417	-0.42157	+
SRRM2	Q9UQ35	Serine/arginine repetitive matrix protein 2	1451	SRRSRSGSSPGLRDGSGTPSRHSLSGSSPGM	S(0.26)GS(0.344)S(0.396)PGLRDGS(0.972)GT(0.028)PS(0.006)RHS(0.022)LS(0.471)GS(0.268)S(0.233)PGMK	S	4	___1	1.6689	-1.11271	+	1.47912	-0.931122	+	1.15583	-0.506564	+	1.1584	-0.500888	+
SRRM2	Q9UQ35	Serine/arginine repetitive matrix protein 2	1462	LRDGSGTPSRHSLSGSSPGMKDIPRTPSRGR	S(0.006)GS(0.006)S(0.006)PGLRDGS(0.142)GT(0.63)PS(0.207)RHS(0.008)LS(0.04)GS(0.978)S(0.977)PGMK	S	4	___1	1.61976	-1.08867	+	2.62737	-0.85614	+	2.73573	-0.769381	+	1.6695	-0.542094	+
SRRM2	Q9UQ35	Serine/arginine repetitive matrix protein 2	1463	RDGSGTPSRHSLSGSSPGMKDIPRTPSRGRS	HSLSGS(0.001)S(0.999)PGMK	S	3	___1	1.40937	-1.25962	+	1.87868	-0.975226	+	3.04255	-0.874557	+	1.72813	-0.665475	+
SRRM2	Q9UQ35	Serine/arginine repetitive matrix protein 2	1188	QEDATASPPRQKDKFSPFPVQDRPESSLVFK	DKFS(1)PFPVQDRPESSLVFK	S	4	___1	0.703378	-0.393099		1.03474	0.331693		0.29243	0.0768328		1.54607	0.434731	+
SRRM2	Q9UQ35	Serine/arginine repetitive matrix protein 2	2694	RKPIDSLRDSRSLSYSPVERRRPSPQPSPRD	SLSYS(1)PVER	S	2	___1	2.72181	-1.25637	+	2.328	-1.0149	+	2.27958	-0.889518	+	1.9222	-0.643817	+
SRRM2	Q9UQ35	Serine/arginine repetitive matrix protein 2	1320	WGGPHFSPEHKELSNSPLRENSFGSPLEFRN	ELS(1)NS(1)PLRENS(1)FGS(1)PLEFR	S	3	___1	2.49592	-0.710117	+	2.42203	-0.801466	+	3.04568	-0.816939	+	2.43348	-0.765485	+
SRRM2	Q9UQ35	Serine/arginine repetitive matrix protein 2	1233	SSPETKEQNSALPTSSQDEELMEVVEKSEEP	EQNSALPTS(0.005)S(0.995)QDEELMEVVEK	S	2	___1	3.97102	1.56381	+	3.81544	1.47409	+	3.97589	1.29761	+	2.85305	1.14289	+
SRRM2	Q9UQ35	Serine/arginine repetitive matrix protein 2	1387	KEQSTRSSGHSSSELSPDAVEKAGMSSNQSI	S(0.003)S(0.005)GHS(0.802)S(0.186)S(0.004)ELS(1)PDAVEK	S	3	___1	0.967834	-0.661671		0.130126	-0.12774		1.25229	0.364526	+	0.201462	-0.118322
SRRM2	Q9UQ35	Serine/arginine repetitive matrix protein 2	1421	VLDAVPRTPSRERSSSASSPEMKDGLPRTPS	T(0.004)PS(0.045)RERS(0.953)S(0.998)S(1)AS(1)S(1)PEMK	S	3	___1	3.93757	-0.543199	+	4.09198	-0.312504	+	3.65249	-0.291164	+	1.85333	-0.218543	+
SRRM2	Q9UQ35	Serine/arginine repetitive matrix protein 2	1423	DAVPRTPSRERSSSASSPEMKDGLPRTPSRR	SS(0.003)S(0.997)AS(1)S(1)PEMK	S	2	___1	2.65828	-1.46819	+	2.69979	-1.27666	+	2.4861	-1.03078	+	2.91563	-0.79512	+
SRRM2	Q9UQ35	Serine/arginine repetitive matrix protein 2	1424	AVPRTPSRERSSSASSPEMKDGLPRTPSRRS	SS(0.003)S(0.997)AS(1)S(1)PEMK	S	2	___1	4.52879	-1.66675	+	3.92254	-1.49586	+	3.24027	-1.12871	+	3.08723	-0.901528	+
SRRM2	Q9UQ35	Serine/arginine repetitive matrix protein 2	182	PPKPYSLVRESSSSRSPTPKQKKKKKKKDRG	ESSS(0.001)S(0.003)RS(0.987)PT(0.009)PK	S	3	___1	0.900752	-0.924992		0.107777	-0.0480528		0.0476506	-0.0241337		0.0106261	0.00773525
SRRM2	Q9UQ35	Serine/arginine repetitive matrix protein 2	2740	GDSRSPSHKRRRETPSPRPMRHRSSRSP___	RET(1)PS(1)PRPMR	S	3	___1	0.187417	0.0421203		0.294547	0.0567664		0.685421	0.125558		0.063516	0.0228353
SRRM2	Q9UQ35	Serine/arginine repetitive matrix protein 2	2727	SSSSERGSRRGQRGDSRSPSHKRRRETPSPR	GQRGDS(1)RS(0.803)PS(0.197)HK	S	3	___1	0.750303	-0.437896		0.740289	-0.229778		0.0240576	-0.00888705		0.183998	-0.0813715
SRRM2	Q9UQ35	Serine/arginine repetitive matrix protein 2	2729	SSERGSRRGQRGDSRSPSHKRRRETPSPRPM	GDS(0.996)RS(0.997)PS(0.007)HK	S	4	___1	2.02012	-0.392629	+	0.180593	-0.0518301		0.241891	-0.0304284		0.366773	-0.0603929
SRRM2	Q9UQ35	Serine/arginine repetitive matrix protein 2	1124	ASRSPIRQDRGEFSASPMLKSGMSPEQSRFQ	GEFSAS(1)PMLK	S	2	___1	0.0225113	0.00635147		0.0436017	-0.00920343		1.35349	0.183118		0.681498	0.118936
SRRM2	Q9UQ35	Serine/arginine repetitive matrix protein 2	322	DAPFSEPGTTSTQRPSSPETATKQPSSPYED	GEGDAPFSEPGTTST(0.002)QRPS(0.997)S(0.996)PET(0.004)ATK	S	3	___1	0.874584	0.110776		0.0829685	-0.0147414		1.20243	0.129207		0.234897	0.0631571
SRRM2	Q9UQ35	Serine/arginine repetitive matrix protein 2	323	APFSEPGTTSTQRPSSPETATKQPSSPYEDK	GEGDAPFSEPGT(0.001)T(0.001)S(0.007)T(0.008)QRPS(0.984)S(1)PETATK	S	3	___1	0.760052	0.10357		1.00012	0.0328892		2.39479	0.156095		0.791931	0.0567161
SRRM2	Q9UQ35	Serine/arginine repetitive matrix protein 2	333	TQRPSSPETATKQPSSPYEDKDKDKKEKSAT	QPSS(1)PYEDK	S	2	___1	1.42173	0.13492		0.612719	0.0635022		0.868427	0.101653		0.924769	0.0973519
SRRM2	Q9UQ35	Serine/arginine repetitive matrix protein 2	1103	SKSQTSPKGGRSRSSSPVTELASRSPIRQDR	SSS(1)PVTELASR	S	2	___1	0.482162	-0.0807552		0.147738	-0.0197549		1.56566	0.197314		1.26666	0.128961
SRRM2	Q9UQ35	Serine/arginine repetitive matrix protein 2	1064	YFGVSSLQLKGQSQTSPDHRSDTSSPEVRQS	GQSQT(0.026)S(0.974)PDHRSDTSSPEVR	S	3	___1	1.3993	-0.71914	+	0.937143	-0.258358		0.539174	-0.170717		1.42695	-0.33797	+
SRRM2	Q9UQ35	Serine/arginine repetitive matrix protein 2	1083	RSDTSSPEVRQSHSESPSLQSKSQTSPKGGR	QSHSES(1)PSLQSK	S	3	___1	1.49326	-0.280372		0.946079	-0.160657		0.0555219	-0.009034		0.53618	-0.0606856
SRRM2	Q9UQ35	Serine/arginine repetitive matrix protein 2	1482	KDIPRTPSRGRSECDSSPEPKALPQTPRPRS	GRS(1)ECDS(1)S(1)PEPK	S	2	___1	2.82957	-0.729573	+	1.67693	-0.492365	+	0.987214	-0.286454		0.496667	-0.124493
SRRM2	Q9UQ35	Serine/arginine repetitive matrix protein 2	1483	DIPRTPSRGRSECDSSPEPKALPQTPRPRSR	GRS(1)ECDS(1)S(1)PEPK	S	2	___1	2.60342	-0.805374	+	1.73476	-0.606991	+	1.26948	-0.359152	+	0.637977	-0.231888
SRRM2	Q9UQ35	Serine/arginine repetitive matrix protein 2	727	RSHSRTPQRRGRSGSSSERKNKSRTSQRRSR	GRS(1)GS(1)S(1)S(1)ERK	S	2	___1	0.513133	-0.213597		1.08539	-0.300566		0.270625	-0.0844893		0.0467467	-0.0169244
SRRM2	Q9UQ35	Serine/arginine repetitive matrix protein 2	1674	PEHPPKSRTARRGSRSSPEPKTKSRTPPRRR	RGS(1)RS(1)S(1)PEPK	S	2	___1	2.29283	-1.11646	+	1.89672	-0.928473	+	1.64598	-0.791751	+	1.12824	-0.539715	+
SRRM2	Q9UQ35	Serine/arginine repetitive matrix protein 2	1675	EHPPKSRTARRGSRSSPEPKTKSRTPPRRRS	RGS(1)RS(1)S(1)PEPK	S	2	___1	2.83523	-1.07304	+	2.33097	-0.833177	+	2.09702	-0.739089	+	1.64339	-0.516566	+
SRRM2	Q9UQ35	Serine/arginine repetitive matrix protein 2	220	PRRERKKSSKKKKHRSESESKKRKHRSPTPK	HRS(1)ES(0.812)ES(0.188)K	S	3	___1	2.96146	-0.798713	+	2.6672	-0.645215	+	3.05942	-0.616688	+	2.77742	-0.551781	+
SRRM2	Q9UQ35	Serine/arginine repetitive matrix protein 2	222	RERKKSSKKKKHRSESESKKRKHRSPTPKSK	HRSES(1)ESK	S	3	___1	2.35836	-0.851619	+	2.29023	-0.548054	+	3.02299	-0.446202	+	2.68172	-0.475422	+
SRRM2	Q9UQ35	Serine/arginine repetitive matrix protein 2	231	KKHRSESESKKRKHRSPTPKSKRKSKDKKRK	HRS(1)PT(1)PKS(1)K	S	3	___1	1.56279	0.455906	+	0.679069	0.261149		1.27363	0.404187	+	0.932627	0.292718
SRRM2	Q9UQ35	Serine/arginine repetitive matrix protein 2	894	PELKSRTPSRHSCSGSSPPRVKSSTPPRQSP	HSCS(0.001)GS(0.861)S(0.138)PPRVK	S	4	___1	1.22039	-0.858709	+	0.85002	-0.439185		0.355698	-0.255694		0.69412	-0.401324
SRRM2	Q9UQ35	Serine/arginine repetitive matrix protein 2	895	ELKSRTPSRHSCSGSSPPRVKSSTPPRQSPS	HSCSGS(0.003)S(0.997)PPR	S	2	___1	0.664456	-0.527787		0.94574	-0.327844		1.94603	-0.227568	+	0.614087	-0.229327
SRRM2	Q9UQ35	Serine/arginine repetitive matrix protein 2	972	SNVESRLLPRYSHSGSSSPDTKVKPETPPRQ	YSHS(1)GS(1)S(1)S(1)PDTK	S	2	___1	1.33372	-1.11773	+	0.560683	-0.599306		0.512047	-0.344985		0.611498	-0.312329
SRRM2	Q9UQ35	Serine/arginine repetitive matrix protein 2	973	NVESRLLPRYSHSGSSSPDTKVKPETPPRQS	YSHS(1)GS(1)S(1)S(1)PDTK	S	2	___1	1.34698	-1.38177	+	1.34797	-0.962891	+	0.641805	-0.492779		0.691348	-0.391001
SRRM2	Q9UQ35	Serine/arginine repetitive matrix protein 2	974	VESRLLPRYSHSGSSSPDTKVKPETPPRQSH	YSHS(1)GS(1)S(1)S(1)PDTK	S	2	___1	2.77339	-1.28269	+	0.899651	-0.617619		0.398079	-0.140903		1.0689	-0.238108
SRRM2	Q9UQ35	Serine/arginine repetitive matrix protein 2	424	PEKLPQSSSSESSPPSPQPTKVSRHASSSPE	LPQSSSSESSPPS(1)PQPTK	S	2	___1	1.33292	-0.289522		0.521137	-0.0999176		0.429356	0.103925		0.41535	0.0958479
SRRM2	Q9UQ35	Serine/arginine repetitive matrix protein 2	778	SSPRSKAKSRLSLRRSLSGSSPCPKQKSQTP	S(1)LS(0.996)GS(0.005)S(0.999)PCPK	S	2	___1	4.7646	-0.618371	+	2.43604	-0.535728	+	3.66837	-0.619849	+	2.12154	-0.536063	+
SRRM2	Q9UQ35	Serine/arginine repetitive matrix protein 2	783	KAKSRLSLRRSLSGSSPCPKQKSQTPPRRSR	S(1)LS(0.996)GS(0.005)S(0.999)PCPK	S	2	___1	1.97386	-1.6289	+	1.91717	-1.63407	+	1.48808	-1.26957	+	1.4878	-1.19426	+
SRRM2	Q9UQ35	Serine/arginine repetitive matrix protein 2	1179	SKEKMALPPQEDATASPPRQKDKFSPFPVQD	MALPPQEDATAS(1)PPRQK	S	2	___1	0.853716	0.0749423		1.03866	0.0594293		0.311616	0.0190581		0.0406561	-0.00231187
SRRM2	Q9UQ35	Serine/arginine repetitive matrix protein 2	2382	TSARMAPALSGANLTSPRVPLSAYERVSGRT	MAPALS(0.001)GANLT(0.019)S(0.981)PR	S	2	___1	1.82171	-0.453474	+	0.179625	-0.0423077		0.0110337	-0.00342862		1.20463	0.160494
SRRM2	Q9UQ35	Serine/arginine repetitive matrix protein 2	2449	APSQSLLPPAQDQPRSPVPSAFSDQSRCLIA	MGQAPSQSLLPPAQDQPRS(1)PVPSAFSDQSR	S	3	___1	0.0785948	0.0260433		0.747239	0.074903		0.236052	0.0366413		0.0448408	-0.00669877
SRRM2	Q9UQ35	Serine/arginine repetitive matrix protein 2	486	KSHSHTPSRRMGRSRSPATAKRGRSRSRTPT	MGRS(1)RS(1)PAT(1)AK	S	3	___1	2.75263	0.864956	+	3.58384	0.923353	+	3.11876	0.752042	+	2.66047	0.784491	+
SRRM2	Q9UQ35	Serine/arginine repetitive matrix protein 2	2123	ALNSSRMSCFSRPSMSPTPLDRCRSPGMLEP	MSCFSRPS(0.004)MS(0.993)PT(0.003)PLDR	S	3	___1	1.97396	-0.358116	+	1.1059	-0.227202		1.64124	-0.313548	+	1.81968	-0.306235	+
SRRM2	Q9UQ35	Serine/arginine repetitive matrix protein 2	2421	RSRTPPSAPSQSRMTSERAPSPSSRMGQAPS	MT(0.007)S(0.991)ERAPS(0.001)PSSR	S	2	___1	0.18166	0.0173845		0.163608	-0.011593		0.634971	-0.0496001		1.35121	-0.0620926
SRRM2	Q9UQ35	Serine/arginine repetitive matrix protein 2	2664	PSPAKPGPQALPKPASPKKPPPGERRSRSPR	PGPQALPKPAS(1)PK	S	3	___1	2.74312	-0.591493	+	2.09938	-0.347982	+	2.07385	-0.468047	+	3.36835	-0.713086	+
SRRM2	Q9UQ35	Serine/arginine repetitive matrix protein 2	1582	AKTRTPLRQRSRSGSSPEVDSKSRLSPRRSR	S(1)RS(1)GS(1)S(1)PEVDS(1)K	S	2	___1	1.65015	-3.11577	+	1.55912	-2.5681	+	1.54625	-2.0765	+	1.37654	-1.58063	+
SRRM2	Q9UQ35	Serine/arginine repetitive matrix protein 2	994	VKPETPPRQSHSGSISPYPKVKAQTPPGPSL	QSHSGSIS(1)PYPK	S	2	___1	0.632248	-0.192418		0.03878	0.0162851		0.317799	0.0822647		0.019864	-0.00658401
SRRM2	Q9UQ35	Serine/arginine repetitive matrix protein 2	839	KQKSKTPSRQSHSSSSPHPKVKSGTPPRQGS	QS(0.007)HS(0.135)S(0.869)S(0.992)S(0.997)PHPK	S	3	___1	0.729856	0.816595		0.29049	0.457165		1.26968	1.48683	+	1.23406	1.11531	+
SRRM2	Q9UQ35	Serine/arginine repetitive matrix protein 2	2702	DSRSLSYSPVERRRPSPQPSPRDQQSSSSER	RRPS(1)PQPS(1)PR	S	2	___1	3.16809	-0.309973	+	2.66113	-0.282873	+	2.55431	-0.276838	+	3.42024	-0.338358	+
SRRM2	Q9UQ35	Serine/arginine repetitive matrix protein 2	876	NEQSVTPQRRSCFESSPDPELKSRTPSRHSC	SCFES(1)S(1)PDPELK	S	2	___1	2.94691	1.34557	+	3.04013	1.25843	+	3.06939	0.950237	+	3.35469	0.741349	+
SRRM2	Q9UQ35	Serine/arginine repetitive matrix protein 2	1601	DSKSRLSPRRSRSGSSPEVKDKPRAAPRAQS	S(1)GS(1)S(1)PEVK	S	2	___1	3.20766	-0.827793	+	2.53421	-0.871805	+	1.8552	-0.522516	+	2.09893	-0.497358	+
SRRM2	Q9UQ35	Serine/arginine repetitive matrix protein 2	746	KNKSRTSQRRSRSNSSPEMKKSRISSRRSRS	S(1)RS(1)NS(1)S(1)PEMKK	S	3	___1	3.48121	-2.58466	+	3.49615	-1.6098	+	2.40253	-1.55043	+	1.85946	-0.832855	+
SRRM2	Q9UQ35	Serine/arginine repetitive matrix protein 2	820	KAKSRTPPRRSRSSSSPPPKQKSKTPSRQSH	S(0.377)S(0.623)SS(1)PPPK	S	2	___1	0.505843	-0.0422646		0.440723	0.0838275		0.362844	0.0822247		0.482706	0.104881
SRRM2	Q9UQ35	Serine/arginine repetitive matrix protein 2	954	SRVTSRTTPRRSRSVSPCSNVESRLLPRYSH	SVS(1)PCSNVESR	S	2	___1	1.82526	-1.42787	+	2.05857	-0.99306	+	1.7738	-0.713852	+	1.34212	-0.478148	+
SRRM2	Q9UQ35	Serine/arginine repetitive matrix protein 2	1694	KTKSRTPPRRRSSRSSPELTRKARLSRRSRS	S(0.234)S(0.766)RS(1)S(0.999)PELTR	S	2	___1	0.556638	-0.151292		0.506762	-0.154412		0.0411543	-0.0166628		0.136149	-0.0438886
SRRM2	Q9UQ35	Serine/arginine repetitive matrix protein 2	2581	SSLPVQPEVALKRVPSPTPAPKEAVREGRPP	RVPS(1)PTPAPK	S	2	___1	0.85436	-0.0306215		0.181299	0.00542943		0.179303	-0.0166405		0.937443	-0.046776
SRRM2	Q9UQ35	Serine/arginine repetitive matrix protein 2	351	EDKDKDKKEKSATRPSPSPERSSTGPEPPAP	S(0.437)AT(0.563)RPS(1)PS(0.995)PERS(0.003)S(0.002)TGPEPPAPTPLLAER	S	3	___1	2.34392	-2.32191	+	2.0485	-1.88353	+	1.90457	-1.35127	+	2.43822	-1.17212	+
SRRM2	Q9UQ35	Serine/arginine repetitive matrix protein 2	353	KDKDKKEKSATRPSPSPERSSTGPEPPAPTP	S(0.942)AT(0.059)RPS(0.999)PS(1)PER	S	2	___1	1.51886	-0.652681	+	1.46429	-0.407332	+	1.02259	-0.232756		0.875156	-0.143101
SRRM2	Q9UQ35	Serine/arginine repetitive matrix protein 2	1257	VEKSEEPAGQILSHLSSELKEMSTSNFESSP	SEEPAGQILSHLS(0.986)S(0.014)ELK	S	3	___1	2.57207	1.2305	+	3.16551	1.30973	+	2.59415	0.892429	+	2.91975	0.767122	+
SRRM2	Q9UQ35	Serine/arginine repetitive matrix protein 2	1218	KDTLRTPPRERSGAGSSPETKEQNSALPTSS	SGAGS(1)S(1)PETK	S	2	___1	0.450397	0.0373697		0.906128	0.0668527		0.428242	0.0474143		0.218906	0.0208017
SRRM2	Q9UQ35	Serine/arginine repetitive matrix protein 2	1219	DTLRTPPRERSGAGSSPETKEQNSALPTSSQ	SGAGSS(1)PETK	S	2	___1	3.17895	0.1782		2.73936	0.157391		1.89527	0.172036		2.95481	0.164785
SRRM2	Q9UQ35	Serine/arginine repetitive matrix protein 2	1132	DRGEFSASPMLKSGMSPEQSRFQSDSSSYPT	SGMS(1)PEQSR	S	2	___1	1.29973	0.12621		0.77328	0.0836272		0.778785	0.103539		0.786357	0.0640909
SRRM2	Q9UQ35	Serine/arginine repetitive matrix protein 2	1444	DGLPRTPSRRSRSGSSPGLRDGSGTPSRHSL	SGS(0.005)S(0.995)PGLRDGSGTPSR	S	3	___1	1.99774	-0.764111	+	2.19213	-0.799288	+	1.82919	-0.589136	+	1.80275	-0.570092	+
SRRM2	Q9UQ35	Serine/arginine repetitive matrix protein 2	1542	TVARTPLGQRSRSGSSQELDVKPSASPQERS	S(0.008)GS(0.037)S(0.956)QELDVKPSASPQER	S	3	___1	2.17087	1.11464	+	1.90328	1.15151	+	1.15303	0.812943	+	1.16426	0.606151	+
SRRM2	Q9UQ35	Serine/arginine repetitive matrix protein 2	1552	SRSGSSQELDVKPSASPQERSESDSSPDSKA	SGSSQELDVKPS(0.004)AS(0.996)PQER	S	3	___1	1.79456	-1.43759	+	2.16149	-1.2892	+	1.78139	-1.35484	+	3.07773	-1.23045	+
SRRM2	Q9UQ35	Serine/arginine repetitive matrix protein 2	297	AAAKTHTTALAGRSPSPASGRRGEGDAPFSE	THTTALAGRS(0.999)PS(1)PASGR	S	3	___1	1.04554	-0.23296		1.07217	-0.241664		0.359904	-0.0884425		0.242577	0.0675753
SRRM2	Q9UQ35	Serine/arginine repetitive matrix protein 2	1502	KALPQTPRPRSRSPSSPELNNKCLTPQRERS	S(1)RS(1)PS(1)S(1)PELNNK	S	2	___1	2.77688	-3.937	+	2.6753	-2.78362	+	2.24037	-2.46439	+	2.17302	-1.77155	+
SRRM2	Q9UQ35	Serine/arginine repetitive matrix protein 2	1916	RSRTSVTRRRSRSRASPVSRRRSRSRTPPVT	S(0.999)RS(0.999)RAS(0.995)PVS(0.006)R	S	3	___1	1.07412	-0.276887		0.118599	-0.048403		1.72304	-0.269773	+	0.140129	-0.0728962
SRRM2	Q9UQ35	Serine/arginine repetitive matrix protein 2	1919	TSVTRRRSRSRASPVSRRRSRSRTPPVTRRR	SRAS(0.001)PVS(0.999)R	S	2	___1	1.23359	-0.326373		0.381816	-0.100562		0.621679	-0.154597		0.171008	-0.0619702
SRRM2	Q9UQ35	Serine/arginine repetitive matrix protein 2	2044	RSRSRTPLLPRKRSRSRSPLAIRRRSRSRTP	S(1)RS(1)RS(1)PLAIR	S	3	___1	0.873849	-0.819669		0.70293	-0.566216		0.782737	-0.587548	+	0.439284	-0.405589
SRRM2	Q9UQ35	Serine/arginine repetitive matrix protein 2	1975	SRTPPVTRRRSRSRTSPITRRRSRSRTSPVT	S(0.397)RT(0.61)S(0.992)PIT(0.001)R	S	3	___1	0.798251	-0.81745		0.603004	-0.306837		0.722436	-0.360704		0.787438	-0.319765
SRRM2	Q9UQ35	Serine/arginine repetitive matrix protein 2	1893	SRTPLISRRRSRSRTSPVSRRRSRSRTSVTR	S(0.048)RT(0.032)S(0.918)PVS(0.002)R	S	3	___1	2.2315	-0.692354	+	1.89326	-0.481021	+	1.81432	-0.483742	+	1.07234	-0.330963
SRRM2	Q9UQ35	Serine/arginine repetitive matrix protein 2	1896	PLISRRRSRSRTSPVSRRRSRSRTSVTRRRS	SRT(0.001)S(0.001)PVS(0.997)R	S	2	___1	2.1594	-0.696064	+	1.47636	-0.409723	+	1.63915	-0.415889	+	1.15407	-0.311936
SRRM2	Q9UQ35	Serine/arginine repetitive matrix protein 2	1987	SRTSPITRRRSRSRTSPVTRRRSRSRTSPVT	S(1)RS(0.906)RT(0.096)S(0.998)PVT(0.001)R	S	2	___1	1.64286	-0.814641	+	1.35645	-0.580334	+	1.31538	-0.543519	+	1.10333	-0.45089	+
SRRM2	Q9UQ35	Serine/arginine repetitive matrix protein 2	1905	SRTSPVSRRRSRSRTSVTRRRSRSRASPVSR	S(0.002)RT(0.004)S(0.994)VTR	S	3	___1	1.27357	-0.277563		0.50583	-0.137375		0.585516	-0.0813797		0.118031	0.0304883
SRRM2	Q9UQ35	Serine/arginine repetitive matrix protein 2	914	VKSSTPPRQSPSRSSSPQPKVKAIISPRQRS	SSS(1)PQPK	S	2	___1	0.952426	-0.233774		1.16671	-0.220342		0.208484	0.0462966		0.100875	0.0265237
SRRM2	Q9UQ35	Serine/arginine repetitive matrix protein 2	908	GSSPPRVKSSTPPRQSPSRSSSPQPKVKAII	S(0.272)S(0.329)T(0.399)PPRQS(1)PSR	S	3	___1	0.956445	-0.290287		0.805827	-0.142898		1.24932	0.124144		0.113827	0.017616
SRRM2	Q9UQ35	Serine/arginine repetitive matrix protein 2	2272	ADSRTPAAAAAMNLASPRTAVAPSAVNLADP	TPAAAAAMNLAS(1)PR	S	2	___1	1.94823	-0.291169	+	0.0761746	-0.0154484		0.165318	0.0326495		0.210142	0.0365869
SRRM2	Q9UQ35	Serine/arginine repetitive matrix protein 2	2398	PRVPLSAYERVSGRTSPPLLDRARSRTPPSA	VS(0.001)GRT(0.047)S(0.952)PPLLDR	S	3	___1	0.0906617	-0.01496		0.452349	-0.050097		0.233107	-0.0203954		0.000126366	1.41462e-05
PA2G4	Q9UQ80	Proliferation-associated protein 2G4	361	EMEVQDAELKALLQSSASRKTQKKKKKKASK	ALLQS(0.015)S(0.982)AS(0.003)RK	S	3	___1	3.57307	-0.547856	+	0.5733	0.0671124		0.231201	-0.0614435		1.76882	0.269476	+
PA2G4	Q9UQ80	Proliferation-associated protein 2G4	2	______________MSGEDEQQEQTIAEDLV	S(1)GEDEQQEQTIAEDLVVTK	S	2	___1	5.62009	1.46261	+	5.199	2.39608	+	5.15714	1.91906	+	4.26714	1.36199	+
EXO1	Q9UQ84	Exonuclease 1	639	PSPSTALQQFRRKSDSPTSLPENNMSDVSQL	S(0.109)DS(0.89)PT(0.001)SLPENNMSDVSQLK	S	2	___1	1.0656	-0.358845		1.85882	-0.69312	+	1.99525	-0.925108	+	1.78356	-0.716325	+
EXO1	Q9UQ84	Exonuclease 1	746	DTPLRNKVPGLYKSSSADSLSTTKIKPLGPA	SSS(1)ADSLSTTK	S	2	___1	2.2675	1.09291	+	1.66769	1.05789	+	2.79752	0.710814	+	2.30456	0.640915	+
EXO1	Q9UQ84	Exonuclease 1	598	EESYSFESSKFTRTISPPTLGTLRSCFSWSG	TIS(1)PPTLGTLR	S	2	___1	0.645904	-0.299587		0.503449	-0.179878		0.80117	-0.297937		0.299412	-0.156907
GAB2	Q9UQC2	GRB2-associated-binding protein 2	405	NTLPAMDNSRLHRASSCETYEYPQRGGESAG	AS(0.022)S(0.978)CETYEYPQR	S	2	___1	0.274077	0.05207		1.00656	0.164328		0.107143	0.0200674		0.0768775	-0.0150218
SMC3	Q9UQE7	Structural maintenance of chromosomes protein 3	1067	KATLVMKKGDVEGSQSQDEGEGSGESERGSG	KGDVEGSQS(1)QDEGEGSGESER	S	3	___1	2.59099	0.610217	+	2.0501	0.485992	+	2.43102	0.425889	+	1.30976	0.277776
CHMP2B	Q9UQN3-2	Charged multivesicular body protein 2b	146	IEISGKMAKAPSAARSLPSASTSKATISDEE	APSAARS(1)LPSASTSK	S	3	___1	0.640563	-0.28587		0.579476	-0.175775		0.761953	-0.126005		0.063331	-0.0230467
CHMP2B	Q9UQN3-2	Charged multivesicular body protein 2b	158	AARSLPSASTSKATISDEEIERQLKALGVD_	ATIS(1)DEEIERQLK	S	3	___1	4.23972	1.09806	+	4.36957	1.32903	+	4.5353	0.923545	+	3.45138	0.798798	+
SCML2	Q9UQR0	Sex comb on midleg-like protein 2	499	QSAKEDVTERQSTKRSPQQTVPYVVPLSPKL	RS(1)PQQTVPYVVPLS(1)PKLPK	S	4	___1	0.590318	0.11205		0.0759034	0.0166895		0.108046	-0.0220787		0.0404975	-0.0107182
SCML2	Q9UQR0	Sex comb on midleg-like protein 2	511	TKRSPQQTVPYVVPLSPKLPKTKEYASEGEP	RS(1)PQQTVPYVVPLS(1)PK	S	3	___1	1.52909	-0.208864		0.989798	-0.38392		1.46962	-0.397372	+	1.39842	-0.34812	+
SCML2	Q9UQR0	Sex comb on midleg-like protein 2	594	GTTSSPLVGDISPKSSPHEVKFQMQRKSEAP	S(0.04)S(0.96)PHEVK	S	3	___1	1.30241	-0.42493	+	0.205265	0.0784672		0.217698	0.082198		0.83996	0.238233
SCML2	Q9UQR0	Sex comb on midleg-like protein 2	590	RSVPGTTSSPLVGDISPKSSPHEVKFQMQRK	SVPGT(0.019)T(0.027)S(0.394)S(0.561)PLVGDIS(1)PK	S	2	___1	1.64398	0.223715		0.221933	-0.05103		0.07257	0.0178208		0.431702	0.0693971
SCML2	Q9UQR0	Sex comb on midleg-like protein 2	267	KTESSPSEASQHSMQSPQKTTLILPTQQVRR	TESSPSEASQHSMQS(1)PQK	S	3	___1	1.8277	-0.694194	+	0.355382	-0.195927		0.0442495	0.0050594		2.4801	-0.223512	+
ZNF148	Q9UQR1	Zinc finger protein 148	784	FPLVNVNDNRAGMTSSPDATTGQTFG_____	AGMT(0.002)S(0.008)S(0.99)PDATTGQTFG	S	2	___1	1.71285	0.244275		0.624897	0.131259		0.736629	0.130216		0.731845	0.125487
ZNF148	Q9UQR1	Zinc finger protein 148	661	IDKQVYATMPINSFRSGMNSPLRTTPDKSHF	S(0.685)GMNS(0.305)PLRT(0.005)T(0.006)PDK	S	3	___1	0.323705	-0.0670099		0.43368	-0.130124		1.28144	-0.134182		1.43463	-0.129074
ZNF148	Q9UQR1	Zinc finger protein 148	665	VYATMPINSFRSGMNSPLRTTPDKSHFGLIV	SGMNS(1)PLRTTPDK	S	3	___1	0.995967	-0.0850369		0.901791	-0.146601		0.738867	-0.106764		0.852978	-0.0766285
MTMR6	Q9Y217	Myotubularin-related protein 6	561	DGILTKELLHSVHPESPNLKTSLCFKEQTLL	ELLHSVHPES(1)PNLK	S	4	___1	0.597581	-0.254512		0.52353	0.210075		3.05597	0.539249	+	0.920219	0.268091
CDYL	Q9Y232-2	Chromodomain Y-like protein	34	KKGKTEYLVRWKGYDSEDDTWEPEQHLVNCE	GYDS(1)EDDTWEPEQHLVNCEEYIHDFNRR	S	5	___1	1.97887	0.26831	+	1.30309	0.179463		0.120455	0.0211838		0.0993448	0.0151401
PIN4	Q9Y237	Peptidyl-prolyl cis-trans isomerase NIMA-interacting 4	23	GSGKAGKGGAASGSDSADKKAQGPKGGGNAV	GGAAS(0.001)GS(0.002)DS(0.997)ADKK	S	3	___1	0.273646	-0.119191		0.962567	0.292355		0.636662	0.208061		1.84539	0.57418	+
NUDC	Q9Y266	Nuclear migration protein nudC	136	QKKDAENHEAQLKNGSLDSPGKQDTEEDEEE	NGS(1)LDS(1)PGKQDT(1)EEDEEEDEK	S	3	___1	1.44617	0.214878		0.364756	0.082839		0.0778674	0.0212798		0.176539	-0.0488882
NUDC	Q9Y266	Nuclear migration protein nudC	139	DAENHEAQLKNGSLDSPGKQDTEEDEEEDEK	NGS(1)LDS(1)PGKQDT(1)EEDEEEDEK	S	3	___1	0.0465147	-0.0148013		0.496794	-0.155006		1.53567	-0.317393	+	1.05879	-0.202187
NUDC	Q9Y266	Nuclear migration protein nudC	281	TKKINPENSKLSDLDSETRSMVEKMMYDQRQ	LSDLDS(0.999)ETRSMVEK	S	3	___1	0.624336	-0.163256		0.878073	-0.253983		0.879594	-0.177411		0.279021	-0.0479757
CFL2	Q9Y281	Cofilin-2	3	_____________MASGVTVNDEVIKVFNDM	AS(1)GVTVNDEVIK	S	2	___1	0.0756691	0.032382		0.056135	-0.0198178		0.105294	0.0386793		0.268979	0.0752018
ASF1A	Q9Y294	Histone chaperone ASF1A	192	DALPSASKGWSTSENSLNVMLESHMDCM___	GWSTSENS(1)LNVMLESHMDCM	S	2	___1	1.5498	1.26558	+	1.12179	1.26409	+	1.35255	0.990177	+	1.35999	0.961143	+
ASF1A	Q9Y294	Histone chaperone ASF1A	166	INWEDNTEKLEDAESSNPNLQSLLSTDALPS	LEDAES(0.128)S(0.872)NPNLQS(0.001)LLSTDALPSASK	S	3	___1	0.785485	0.0854642		0.190458	0.0430744		0.583777	0.0631019		0.0354181	0.00533406
AKAP2	Q9Y2D5-6	A-kinase anchor protein 2	383	SQPRDALGDSLQVPVSPSSTTSSRCSSRDGE	DALGDSLQVPVS(0.997)PS(0.003)STTSSR	S	2	___1	0.216688	-0.0593367		1.10222	-0.243045		0.24177	-0.0645547		0.800544	-0.180344
AKAP2	Q9Y2D5-6	A-kinase anchor protein 2	979	EEELKRQRQVLQSTQSPRTKNAPSLPSRTCY	QVLQSTQS(1)PR	S	2	___1	0.277562	0.0526021		0.239794	0.0432909		0.615603	0.102129		0.615789	0.090385
AKAP2	Q9Y2D5-6	A-kinase anchor protein 2	624	GPPEDSGASAAKGQKSPGALETPSAAGSQGN	S(1)PGALETPSAAGSQGNTASQGK	S	2	___1	0.845046	0.560466		0.951086	0.905431	+	1.50781	0.487229	+	0.987923	0.521214	+
AKAP2	Q9Y2D5-6	A-kinase anchor protein 2	1009	YKTAPGKIEKVKPPPSPTTEGPSLQPDLAPE	VKPPPS(0.998)PT(0.002)TEGPSLQPDLAPEEAAGTQRPK	S	4	___1	0.378256	-0.180499		0.175526	-0.114699		0.771494	-0.187353		0.992321	-0.2557
SSX2IP	Q9Y2D8	Afadin- and alpha-actinin-binding protein	293	KKVLQQMKKEMISLLSPQKKKPRERVDDSTG	EMISLLS(1)PQK	S	2	___1	0.835634	-0.241577		0.465227	-0.121339		0.168364	-0.0417752		0.591745	0.0627275
SSX2IP	Q9Y2D8	Afadin- and alpha-actinin-binding protein	312	KKPRERVDDSTGTVISDVEEDAGELSRESMW	VDDSTGTVIS(1)DVEEDAGELSR	S	2	___1	1.10262	-0.138906		1.76083	-0.247587		1.08954	-0.138787		1.58419	-0.316197	+
SSX2IP	Q9Y2D8	Afadin- and alpha-actinin-binding protein	526	HSRQPQKKPHSVSNGSPVCMSKLTKSLPASP	KPHSVS(0.001)NGS(0.998)PVCMSK	S	3	___1	2.03021	-0.464636	+	0.953695	-0.211105		0.363567	-0.0441136		1.00486	-0.30293
SSX2IP	Q9Y2D8	Afadin- and alpha-actinin-binding protein	540	GSPVCMSKLTKSLPASPSTSDFCQTRSCISE	SLPAS(0.997)PS(0.002)TSDFCQTR	S	2	___1	0.210358	-0.0421778		0.228519	0.0386558		0.656846	0.101098		1.68577	0.138602
SSX2IP	Q9Y2D8	Afadin- and alpha-actinin-binding protein	591	GECTNQKWSVASRPGSQEGCYSGCSLSYTNS	WSVAS(0.018)RPGS(0.98)QEGCYS(0.001)GCSLSYTNSHVEK	S	4	___1	0.964056	0.522786		1.13518	0.746945	+	1.1092	0.568446	+	0.846706	0.40519
ZNF652	Q9Y2D9	Zinc finger protein 652	204	QRRTRRAASVAAATTSPTPRTTRGRRKSVEP	AASVAAATT(0.001)S(0.999)PT(0.001)PR	S	2	___1	0.382235	0.0686269		0.0464578	0.0117767		0.0982452	0.0432799		0.388838	0.0899727
ZNF652	Q9Y2D9	Zinc finger protein 652	57	QELDLSTKVYKRESGSPYSVLVDTKMSKPHL	RESGS(0.997)PYS(0.003)VLVDTK	S	2	___1	2.67463	0.492725	+	3.09673	0.592139	+	2.81554	0.394754	+	2.53889	0.459424	+
ICE1	Q9Y2F5	Little elongation complex subunit 1	944	SASRRKLDFNSPGGSSPVENSDCSTNSRLSF	LDFNSPGGS(0.001)S(0.999)PVENSDCSTNSR	S	2	___1	2.18425	-1.05975	+	2.53709	-1.32019	+	2.63593	-1.27168	+	3.23262	-1.40391	+
ICE1	Q9Y2F5	Little elongation complex subunit 1	1854	TSTLRSAKRLRLDTGSPEPETRGVTAEGIHK	LDTGS(1)PEPETR	S	2	___1	1.52759	0.353252	+	0.795012	0.157167		1.18582	0.174952		0.599029	0.114218
ICE1	Q9Y2F5	Little elongation complex subunit 1	516	IHKLTRGLCIERLSASPAQEKEAAPGKSELC	LSAS(1)PAQEK	S	2	___1	0.774314	0.392846		1.20345	0.401907	+	0.802719	0.306956		0.900557	0.267422
ICE1	Q9Y2F5	Little elongation complex subunit 1	1692	VPPAMSPWPEDPRRASPPDPSPSPSAASASE	RAS(1)PPDPSPSPSAASASER	S	3	___1	0.0629042	0.0731387		0.420768	-0.272138		0.212636	-0.0988936		0.0581092	-0.0434158
ICE1	Q9Y2F5	Little elongation complex subunit 1	1903	SCSSPAVSAVSQLPLSPKETVESHDKAIANA	SCSSPAVSAVSQLPLS(1)PK	S	2	___1	0.696426	0.11147		0.895028	-0.101288		1.05256	-0.139291		1.62976	-0.199773
FNDC3A	Q9Y2H6-2	Fibronectin type-III domain-containing protein 3A	157	KDKMSSPPSSPQKCPSPINEHNGLIKGQIAG	CPS(1)PINEHNGLIK	S	3	___1	0.549347	-0.144646		0.331213	-0.17593		0.191586	0.0429848		0.0654636	0.0118874
FNDC3A	Q9Y2H6-2	Fibronectin type-III domain-containing protein 3A	147	KKLKDRQGTQKDKMSSPPSSPQKCPSPINEH	MSS(1)PPSSPQK	S	2	___1	0.0817675	-0.0335803		2.18352	-0.285114	+	0.140446	-0.0571358		0.0790098	0.0369008
NISCH	Q9Y2I1-2	Nischarin	511	DLKTVVIAKTPGTGGSPQGSFADGQPAERRA	TPGTGGS(1)PQGSFADGQPAER	S	2	___1	0.0918887	0.0348406		0.630917	0.10629		0.994717	0.129212		0.640127	0.141699
PIKFYVE	Q9Y2I7	1-phosphatidylinositol 3-phosphate 5-kinase	1754	KASGMLSFFRGTAGKSPDLSSQKRETLRGAD	GTAGKS(1)PDLSSQK	S	3	___1	2.60507	0.352587	+	3.16206	0.538917	+	2.61284	0.380963	+	1.42342	0.344603	+
PIKFYVE	Q9Y2I7	1-phosphatidylinositol 3-phosphate 5-kinase	1714	GLPTNSTSDSRPKSSSPIRLPEMSGGQTNRT	S(0.015)S(0.019)S(0.966)PIRLPEMSGGQTNR	S	3	___1	0.973389	0.121894		0.86759	0.0628388		0.813685	0.0655425		1.70412	0.193325
USP20	Q9Y2K6	Ubiquitin carboxyl-terminal hydrolase 20	132	HPLKAVPIAVADEGESESEDDDLKPRGLTGM	AVPIAVADEGES(1)ES(1)EDDDLKPR	S	3	___1	2.87798	-0.455384	+	2.82661	-0.55271	+	2.77649	-0.501617	+	2.46689	-0.408993	+
USP20	Q9Y2K6	Ubiquitin carboxyl-terminal hydrolase 20	413	HHEGHAKLSSSPPRASPVRMAPSYVLKKAQV	LS(0.292)S(0.331)S(0.377)PPRAS(1)PVR	S	3	___1	0.575748	-0.218152		1.32143	-0.241804		0.754756	-0.25313		0.817477	-0.11466
LRCH1	Q9Y2L9-2	Leucine-rich repeat and calponin homology domain-containing protein 1	370	MEEEQIIKEDSCHRLSPVKGEFHQEFQPEPS	EDSCHRLS(1)PVK	S	4	___1	1.10764	-0.478738		0.380617	-0.13177		0.099647	0.0300269		1.6601	-0.0863792
MAP3K2	Q9Y2U5	Mitogen-activated protein kinase kinase kinase 2	239	LDGESYPKSRMPRAQSYPDNHQEFSDYDNPI	AQS(1)YPDNHQEFSDYDNPIFEK	S	3	___1	3.53872	-0.492881	+	2.42573	-0.371587	+	2.02048	-0.376209	+	2.32394	-0.356589	+
MAP3K2	Q9Y2U5	Mitogen-activated protein kinase kinase kinase 2	163	RKKRLSIIGPTSRDRSSPPPGYIPDELHQVA	DRS(0.603)S(0.397)PPPGYIPDELHQVAR	S	4	___1	0.494298	-0.131229		0.4529	-0.108144		0.386703	-0.114232		0.677481	-0.150329
MAP3K2	Q9Y2U5	Mitogen-activated protein kinase kinase kinase 2	164	KKRLSIIGPTSRDRSSPPPGYIPDELHQVAR	DRS(0.165)S(0.835)PPPGYIPDELHQVAR	S	3	___1	0.291262	-0.0667426		0.288072	-0.0618536		0.155169	-0.0360036		0.503863	-0.0870697
MAP3K2	Q9Y2U5	Mitogen-activated protein kinase kinase kinase 2	153	DLDNTVFGAERKKRLSIIGPTSRDRSSPPPG	RLS(1)IIGPTSR	S	3	___1	1.21271	-0.285402		0.799274	-0.242542		1.16603	-0.229547		0.951598	-0.173231
LEMD3	Q9Y2U8	Inner nuclear membrane protein Man1	144	PAAGSKVLLGFSSDESDVEASPRDQAGGGGR	VLLGFS(1)S(1)DES(1)DVEAS(1)PRDQAGGGGRK	S	4	___1	0.203959	-0.0638509		0.758809	-0.215466		0.62044	-0.135414		0.934601	-0.272187
CARHSP1	Q9Y2V2	Calcium-regulated heat stable protein 1	30	QASVGLLDTPRSRERSPSPLRGNVVPSPLPT	ERS(1)PS(1)PLR	S	3	___1	0.537015	-0.249099		0.269919	-0.14148		0.423007	-0.191347		0.41566	-0.204811
CARHSP1	Q9Y2V2	Calcium-regulated heat stable protein 1	41	SRERSPSPLRGNVVPSPLPTRRTRTFSATVR	ERS(1)PS(1)PLRGNVVPS(1)PLPTR	S	4	___1	0.627001	0.0575383		0.308746	0.0829182		0.729631	-0.0826292		0.1326	0.0254197
CARHSP1	Q9Y2V2	Calcium-regulated heat stable protein 1	52	NVVPSPLPTRRTRTFSATVRASQGPVYKGVC	TFS(1)ATVR	S	2	___1	0.0633065	-0.0179812		0.191595	-0.0458484		1.57945	0.122397		1.40891	0.0872127
THRAP3	Q9Y2W1	Thyroid hormone receptor-associated protein 3	243	YGTGSASRASAVSELSPRERSPALKSPLQSV	ASAVSELS(1)PRER	S	3	___1	0.543936	-0.0536636		0.838469	-0.0692728		0.341301	-0.0341595		0.723384	-0.0667405
THRAP3	Q9Y2W1	Thyroid hormone receptor-associated protein 3	248	ASRASAVSELSPRERSPALKSPLQSVVVRRR	ERS(1)PALK	S	3	___1	0.330443	0.0561644		0.0208022	0.00450246		0.256526	-0.0452059		0.607356	-0.077518
THRAP3	Q9Y2W1	Thyroid hormone receptor-associated protein 3	232	SESSKPWPDATYGTGSASRASAVSELSPRER	ASESSKPWPDATYGT(0.025)GS(0.974)AS(0.001)R	S	3	___1	2.40965	-0.691847	+	0.414082	-0.152986		0.570265	-0.146874		1.2671	0.319491	+
THRAP3	Q9Y2W1	Thyroid hormone receptor-associated protein 3	600	GLLAQERKLCRDLVHSNKKEQEFRSIFQHIQ	DLVHS(1)NKK	S	4	___1	1.03749	-1.12166	+	0.531888	-0.330824		0.715316	-0.501633		0.205642	0.137332
THRAP3	Q9Y2W1	Thyroid hormone receptor-associated protein 3	575	SFSITREAQVNVRMDSFDEDLARPSGLLAQE	EAQVNVRMDS(1)FDEDLARPSGLLAQER	S	4	___1	1.17383	0.7669	+	2.54738	0.798049	+	1.23165	0.545964	+	1.5913	0.612171	+
THRAP3	Q9Y2W1	Thyroid hormone receptor-associated protein 3	339	TGSTYGSSQKEESAASGGAAYTKRYLEEQKT	EESAAS(1)GGAAYTK	S	2	___1	1.27197	-0.550627	+	0.021526	0.00599933		0.259908	-0.0420077		2.09863	0.253493	+
THRAP3	Q9Y2W1	Thyroid hormone receptor-associated protein 3	377	QKQTNTDKEKIKEKGSFSDTGLGDGKMKSDS	EKGS(1)FSDTGLGDGK	S	3	___1	1.00188	0.428919		1.46868	0.554277	+	0.744882	0.18768		0.946182	0.28842
THRAP3	Q9Y2W1	Thyroid hormone receptor-associated protein 3	379	QTNTDKEKIKEKGSFSDTGLGDGKMKSDSFA	GSFS(1)DTGLGDGK	S	2	___1	2.31848	0.885603	+	2.29301	0.742292	+	1.44157	0.52559	+	1.39816	0.488321	+
THRAP3	Q9Y2W1	Thyroid hormone receptor-associated protein 3	207	AAGDNQGDEAKEQTFSGGTSQDTKASESSKP	EQTFS(0.996)GGT(0.004)SQDTK	S	2	___1	1.11596	-0.120344		0.233637	0.0346796		1.59086	-0.107236		0.447494	0.0865725
THRAP3	Q9Y2W1	Thyroid hormone receptor-associated protein 3	211	NQGDEAKEQTFSGGTSQDTKASESSKPWPDA	EQTFSGGT(0.017)S(0.983)QDTK	S	2	___1	2.55189	0.581152	+	2.8571	0.687673	+	2.26161	0.456898	+	2.29006	0.449111	+
THRAP3	Q9Y2W1	Thyroid hormone receptor-associated protein 3	253	AVSELSPRERSPALKSPLQSVVVRRRSPRPS	S(1)PLQSVVVR	S	2	___1	3.38682	-0.322358	+	1.09963	-0.162298		0.351731	-0.0522901		1.16253	0.0664757
THRAP3	Q9Y2W1	Thyroid hormone receptor-associated protein 3	928	FRKSSTSPKWAHDKFSGEEGEIEDDESGTEN	WAHDKFS(1)GEEGEIEDDES(1)GT(1)ENREEK	S	4	___1	2.68789	0.928725	+	2.99406	1.00692	+	3.3905	0.564714	+	2.61924	0.500897	+
THRAP3	Q9Y2W1	Thyroid hormone receptor-associated protein 3	939	HDKFSGEEGEIEDDESGTENREEKDNIQPTT	WAHDKFS(1)GEEGEIEDDES(1)GT(1)ENREEK	S	4	___1	3.7768	-0.947289	+	4.57414	-1.02086	+	5.26445	-0.805692	+	3.76483	-0.740981	+
THRAP3	Q9Y2W1	Thyroid hormone receptor-associated protein 3	408	FAPKTDSEKPFRGSQSPKRYKLRDDFEKKMA	PFRGS(1)QS(1)PK	S	3	___1	2.99866	-0.493189	+	1.82843	-0.363504	+	1.70835	-0.488973	+	5.5919	-0.701822	+
THRAP3	Q9Y2W1	Thyroid hormone receptor-associated protein 3	698	PSTFRKHGLAHDEMKSPREPGYKAEGKYKDD	HGLAHDEMKS(1)PR	S	4	___1	0.00293573	0.00219504		0.233333	0.152127		0.21107	-0.108818		0.00206902	0.00122118
THRAP3	Q9Y2W1	Thyroid hormone receptor-associated protein 3	682	AKNKKSPEIHRRIDISPSTFRKHGLAHDEMK	RIDIS(1)PSTFRK	S	3	___1	0.574982	-0.0423435		1.59664	-0.112571		2.17904	-0.187451	+	1.60011	-0.130019
THRAP3	Q9Y2W1	Thyroid hormone receptor-associated protein 3	672	YLKRGTEQEAAKNKKSPEIHRRIDISPSTFR	S(1)PEIHRR	S	3	___1	1.08883	0.0580794		0.505346	0.0587351		0.341708	-0.0505757		0.901452	-0.0269116
THRAP3	Q9Y2W1	Thyroid hormone receptor-associated protein 3	320	GSGSLSPSKKSPVGKSPPSTGSTYGSSQKEE	S(1)PPSTGSTYGSSQK	S	2	___1	1.89796	-0.574687	+	2.0808	-0.628297	+	1.81635	-0.377293	+	2.17051	-0.387601	+
THRAP3	Q9Y2W1	Thyroid hormone receptor-associated protein 3	330	SPVGKSPPSTGSTYGSSQKEESAASGGAAYT	SPPSTGSTYGS(0.997)S(0.003)QK	S	2	___1	0.118735	-0.029802		0.0421207	-0.00582584		0.0924008	-0.00655731		1.25554	-0.115316
THRAP3	Q9Y2W1	Thyroid hormone receptor-associated protein 3	119	YGNYRSNWQNYRQAYSPRRGRSRSRSPKRRS	QAYS(1)PRR	S	3	___1	1.28972	-0.111017		1.39966	-0.119758		1.1983	-0.152588		0.993688	-0.100935
THRAP3	Q9Y2W1	Thyroid hormone receptor-associated protein 3	55	SRKRRLSSRSRSRSYSPAHNRERNHPRVYQN	SYS(1)PAHNRER	S	2	___1	0.911342	-0.306829		0.533936	-0.121854		1.48616	-0.301512	+	0.36943	-0.110978
THRAP3	Q9Y2W1	Thyroid hormone receptor-associated protein 3	535	NFRVTAYKAVQEKSSSPPPRKTSESRDKLGA	S(0.001)SS(0.999)PPPRK	S	2	___1	0.145434	-0.00840187		0.660198	-0.0412339		1.31324	-0.0985344		1.33124	-0.069531
THRAP3	Q9Y2W1	Thyroid hormone receptor-associated protein 3	891	KSKKYYLHDDREGEGSDKWVSRGRGRGAFPR	YYLHDDREGEGS(1)DK	S	4	___1	1.31285	-0.301592		0.278727	-0.0742685		0.0569581	0.0175503		0.700191	0.163965
WBP11	Q9Y2W2	WW domain-binding protein 11	353	AGQEIPEEGREVEEFSEDDDEDDSDDSEAEK	MAGQEIPEEGREVEEFS(1)EDDDEDDS(1)DDS(1)EAEK	S	3	___1	1.74844	-2.72272	+	1.68739	-2.44098	+	1.51022	-2.00007	+	1.27766	-1.61544	+
WBP11	Q9Y2W2	WW domain-binding protein 11	237	ALDLPPRRRDEDMLYSPELAQRGHDDDVSST	RRDEDMLYS(1)PELAQR	S	3	___1	0.854581	0.259263		1.14364	0.297768		1.01518	0.238855		0.670468	0.16449
NOP58	Q9Y2X3	Nucleolar protein 58	502	KKKRGKKKHIKEEPLSEEEPCTSTAIASPEK	EEPLS(1)EEEPCTSTAIAS(1)PEK	S	3	___1	0.989152	0.39064		0.196235	0.126216		0.330101	-0.143216		0.421373	-0.184224
NOP58	Q9Y2X3	Nucleolar protein 58	514	EPLSEEEPCTSTAIASPEKKKKKKKKRENED	HIKEEPLS(1)EEEPCTSTAIAS(1)PEK	S	4	___1	3.85261	-1.40176	+	3.69373	-1.3968	+	3.3334	-1.11502	+	3.00812	-0.8944	+
NOP58	Q9Y2X3	Nucleolar protein 58	407	EARLRTLEDRGIRKISGTGKALAKTEKYEHK	KIS(0.999)GT(0.001)GK	S	3	___1	1.25861	-0.856268	+	1.19167	0.677622	+	0.0771449	-0.042383		1.27285	0.750749	+
NOP58	Q9Y2X3	Nucleolar protein 58	109	LGGVIKEKLNLSCIHSPVVNELMRGIRSQMD	LNLSCIHS(1)PVVNELMR	S	3	___1	1.76516	-0.192405		0.568323	-0.0227008		0.16869	-0.039228		0.589785	0.057641
NOP58	Q9Y2X3	Nucleolar protein 58	483	VEEEEEEKVAEEEETSVKKKKKRGKKKHIKE	VAEEEET(0.012)S(0.988)VK	S	2	___1	1.34616	-0.463135	+	0.651921	0.195957		0.249231	0.094584		1.74467	0.586323	+
GIT1	Q9Y2X7-3	ARF GTPase-activating protein GIT1	419	EPLRSTGATRSNRARSMDSSDLSDGAVTLQE	ARS(1)MDSSDLSDGAVTLQEYLELK	S	3	___1	2.10261	0.532374	+	2.42031	0.664427	+	2.13825	0.409116	+	1.5938	0.324821	+
GIT1	Q9Y2X7-3	ARF GTPase-activating protein GIT1	601	SQEGSRHTSKLSRHGSGADSDYENTQSGDPL	HGS(1)GADS(0.888)DY(0.112)ENTQSGDPLLGLEGK	S	3	___1	0.0196961	-0.0245902		0.0722445	0.0681958		1.44418	-0.361584	+	0.498488	-0.155986
GIT1	Q9Y2X7-3	ARF GTPase-activating protein GIT1	371	ILSEAKRRQQGKSLSSPTDNLELSLRSQSDL	SLS(0.024)S(0.976)PTDNLELSLR	S	2	___1	2.1979	0.452217	+	3.40109	0.439077	+	0.638995	0.276928		1.3727	0.376894	+
GIT1	Q9Y2X7-3	ARF GTPase-activating protein GIT1	397	SQSDLDDQHDYDSVASDEDTDQEPLRSTGAT	SQSDLDDQHDYDS(1)VAS(1)DEDT(1)DQEPLR	S	3	___1	3.54651	-0.610169	+	2.86265	-0.810426	+	3.7424	-0.699193	+	3.84364	-0.608675	+
ZNF281	Q9Y2X9-2	Zinc finger protein 281	615	HTSGEHSELVQEENLSPGTQTPSNDKASMLQ	VDLHTSGEHSELVQEENLS(1)PGTQTPSNDK	S	4	___1	0.364	-0.225917		0.771459	0.387309		1.31829	0.450401	+	1.30763	0.523786	+
SUGT1	Q9Y2Z0-2	Suppressor of G2 allele of SKP1 homolog	249	PKQFVADVKNLYPSSSPYTRNWDKLVGEIKE	NLYPSS(0.002)S(0.998)PYTR	S	2	___1	1.096	-0.812231	+	0.235817	-0.14362		0.306738	-0.231182		0.703174	0.332312
TMX2	Q9Y320-2	Thioredoxin-related transmembrane protein 2	250	NIPEEQPVASTPTTVSDGENKKDK_______	AGDNIPEEQPVASTPT(0.008)T(0.044)VS(0.949)DGENKK	S	3	___1	0.153778	-0.04526		1.08761	-0.283078		0.0884713	-0.0333359		0.0382157	0.0336955
LUC7L2;C7orf55-LUC7L2	Q9Y383	Putative RNA-binding protein Luc7-like 2	18	AQAQMRAMLDQLMGTSRDGDTTRQRIKFSDD	AMLDQLMGT(0.004)S(0.996)RDGDTTR	S	3	___1	1.00087	0.433206		0.63571	0.289251		1.02854	0.456592	+	0.396781	0.208509
LUC7L2	Q9Y383	Putative RNA-binding protein Luc7-like 2	384	RSYESANGRSEDRRSSEEREAGEI_______	RS(0.029)S(0.971)EEREAGEI	S	2	___1	1.17952	-1.72577	+	1.35593	-1.76119	+	1.37976	-1.38264	+	1.15273	-1.29207	+
UBE2J1	Q9Y385	Ubiquitin-conjugating enzyme E2 J1	251	SFHQPTQPVAKNTSMSPRQRRAQQQSQRRLS	NTSMS(1)PR	S	2	___1	0.486802	-0.222967		1.88538	-0.416517	+	0.691322	-0.115369		0.526235	-0.11281
UBE2J1	Q9Y385	Ubiquitin-conjugating enzyme E2 J1	266	SPRQRRAQQQSQRRLSTSPDVIQGHQPRDNH	RLS(0.932)T(0.034)S(0.034)PDVIQGHQPR	S	4	___1	1.24606	-0.198451		1.10995	-0.289277		0.52162	-0.171987		0.780544	-0.192951
RBMX2	Q9Y388	RNA-binding motif protein, X-linked 2	188	EKADREVQAEQPSSSSPRRKTVKEKDDTGPK	EVQAEQPSSS(0.002)S(0.998)PR	S	2	___1	1.10232	-0.107782		0.867532	-0.131012		0.460771	0.055552		0.597452	-0.0813251
RBMX2	Q9Y388	RNA-binding motif protein, X-linked 2	216	GPKKHSSKNSERAQKSEPREGQKLPKSRTAY	S(1)EPREGQK	S	3	___1	2.22339	-0.545471	+	2.26184	-0.611993	+	1.36967	-0.366346	+	1.37806	-0.480592	+
RRP7A	Q9Y3A4	Ribosomal RNA-processing protein 7 homolog A	19	RRRKCAARDPEDRIPSPLGYAAIPIKFSEKQ	CAARDPEDRIPS(1)PLGYAAIPIK	S	4	___1	0.788247	-0.225628		0.487626	-0.270766		2.4634	-0.412462	+	1.40965	-0.375702	+
RRP7A	Q9Y3A4	Ribosomal RNA-processing protein 7 homolog A	99	LVQSVELQEKPDLAESPKESRSKFFHPKPVP	LLSTCGLVQSVELQEKPDLAES(1)PK	S	3	___1	0.573758	-0.108496		0.329223	-0.0512245		1.09708	-0.143221		0.764321	0.091687
RRP15	Q9Y3B9	RRP15-like protein	11	_____MAAAAPDSRVSEEENLKKTPKKKMKM	AAAAPDS(0.01)RVS(0.99)EEENLK	S	2	___1	2.14829	0.448741	+	2.04903	0.455453	+	1.72856	0.356523	+	0.7932	0.305061
RRP15	Q9Y3B9	RRP15-like protein	67	EKDHFYSDDDAIEADSEGDAEPCDKENENDG	DHFYS(1)DDDAIEADS(1)EGDAEPCDK	S	3	___1	4.44457	-2.6327	+	4.51137	-2.47523	+	3.90251	-2.45737	+	3.51924	-2.41905	+
RRP15	Q9Y3B9	RRP15-like protein	226	ISVLRGMDGSTNETASSRKKPKAKQTEVKSE	GMDGSTNET(0.002)AS(0.984)S(0.014)RK	S	3	___1	0.621199	-0.474832		0.360682	0.276295		0.365021	0.285024		0.71882	0.641032
BOLA1	Q9Y3E2	BolA-like protein 1	123	ARTPAQWRENSQLDTSPPCLGGNKKTLGTP_	ENS(0.001)QLDT(0.026)S(0.974)PPCLGGNKK	S	3	___1	0.367718	0.126466		0.433574	0.134439		0.699395	0.280977		0.800878	0.285709
BOLA1	Q9Y3E2	BolA-like protein 1	81	THFRVAVVSSRFEGLSPLQRHRLVHAALAEE	FEGLS(1)PLQR	S	2	___1	0.961251	-0.328593		0.409315	-0.0789475		0.0863872	-0.0220898		1.40365	0.235605
CHMP3	Q9Y3E7-2	Charged multivesicular body protein 3	134	TDALPEPEPPGAMAASEDEEEEEEALEAMQS	VTDALPEPEPPGAMAAS(1)EDEEEEEEALEAMQSR	S	3	___1	0.922489	0.117789		1.36254	0.101933		0.436859	0.0533655		0.327608	-0.0251501
STRAP	Q9Y3F4	Serine-threonine kinase receptor-associated protein	312	GKTYGLWKCVLPEEDSGELAKPKIGFPETTE	CVLPEEDS(1)GELAKPK	S	3	___1	0.79837	-0.0876471		0.912154	-0.188392		0.636215	-0.160668		0.197411	-0.0361495
SH3BP1	Q9Y3L3	SH3 domain-binding protein 1	544	ATKERTESEVPPRPASPKVTRSPPETAAPVE	ERTESEVPPRPAS(1)PK	S	4	___1	1.2102	-0.0728257		1.92212	-0.129817		1.20316	-0.092807		1.0571	-0.0894167
SH3BP1	Q9Y3L3	SH3 domain-binding protein 1	262	TALAELRENHGQADHSPSMTATHFPRVYGVS	SLSSLDTALAELRENHGQADHS(0.999)PS(0.001)MTATHFPR	S	5	___1	0.170026	-0.056999		0.301256	-0.145234		0.0403702	-0.0155704		1.06547	-0.237348
SH3BP1	Q9Y3L3	SH3 domain-binding protein 1	550	ESEVPPRPASPKVTRSPPETAAPVEDMARRT	VT(0.009)RS(0.991)PPETAAPVEDMARR	S	4	___1	1.28507	-0.161087		0.776532	-0.116945		0.861828	-0.176136		0.523678	-0.135926
RABGAP1	Q9Y3P9	Rab GTPase-activating protein 1	42	LVSRQGDETPSTNNGSDDEKTGLKIVGNGSE	QGDETPSTNNGS(1)DDEK	S	2	___1	3.02013	0.720874	+	3.30406	0.904442	+	2.56853	0.516276	+	3.44243	0.493904	+
TSC22D4	Q9Y3Q8	TSC22 domain family protein 4	189	VVPSKAKAEKPPLSASSPQQRPPEPETGESA	AEKPPLS(0.002)AS(0.881)S(0.117)PQQRPPEPETGESAGTSR	S	4	___1	0.144694	0.0290008		1.65152	0.19608		0.324036	-0.0498745		1.23231	0.28282
TSC22D4	Q9Y3Q8	TSC22 domain family protein 4	190	VPSKAKAEKPPLSASSPQQRPPEPETGESAG	AEKPPLS(0.001)AS(0.031)S(0.967)PQQRPPEPET(0.001)GESAGTSR	S	4	___1	1.54677	-0.237851		0.186671	-0.0374745		0.287415	-0.0511416		0.573184	0.121464
TSC22D4	Q9Y3Q8	TSC22 domain family protein 4	62	EPSPDPGGKGTPRNGSPPPGAPSSRFRVVKL	NGS(1)PPPGAPSSR	S	2	___1	0.892592	0.185932		0.979118	0.181968		0.442645	0.122692		0.129101	0.0312994
TSC22D4	Q9Y3Q8	TSC22 domain family protein 4	165	SWLRPPPTSPGPQARSFTGGLGQLVVPSKAK	S(1)FTGGLGQLVVPSK	S	2	___1	1.6962	1.39866	+	1.29349	1.14731	+	1.52653	1.35153	+	1.37946	0.920402	+
TSC22D4	Q9Y3Q8	TSC22 domain family protein 4	279	SPALYFTHDASLVHKSPDPFGAVAAQKFSLA	S(1)PDPFGAVAAQK	S	2	___1	2.16728	1.50103	+	2.25081	1.68507	+	2.14162	1.56921	+	2.03417	1.34506	+
DOPEY2	Q9Y3R5-2	Protein dopey-2	681	DGTQSLAANDSSRKNSWEPKPITVPQFKQML	KNS(1)WEPKPITVPQFK	S	4	___1	1.79316	0.150072		0.0722275	-0.065392		0.0476087	0.0105515		0.402311	0.025208
DOPEY2	Q9Y3R5-2	Protein dopey-2	721	PFKTKSSESPSSSPSSPARKNGGEWDVEKVV	S(0.001)S(0.001)ES(0.055)PS(0.372)S(0.445)S(0.128)PS(0.049)S(0.949)PARK	S	3	___1	0.964524	-0.465821		1.12868	-0.845875	+	1.51258	-0.52625	+	1.50869	-0.52702	+
NOC2L	Q9Y3T9	Nucleolar complex protein 2 homolog	672	KDEDRKQFKDLFDLNSSEEDDTEGFSERGIL	DLFDLNS(1)S(1)EEDDTEGFSER	S	2	___1	2.7279	0.484276	+	1.52829	0.183563		0.967562	0.139883		0.024556	-0.00569073
NOC2L	Q9Y3T9	Nucleolar complex protein 2 homolog	673	DEDRKQFKDLFDLNSSEEDDTEGFSERGILR	DLFDLNS(1)S(1)EEDDTEGFSER	S	3	___1	1.79555	0.37008	+	0.168598	0.0263891		0.438689	0.0871506		0.160279	-0.0661073
NOC2L	Q9Y3T9	Nucleolar complex protein 2 homolog	49	NSPQAETREAREAARSPDKPGGSPSASRRKG	EAARS(1)PDK	S	3	___1	2.72155	0.228745	+	0.369953	0.0207012		0.547962	0.026992		0.856243	-0.0951746
NOC2L	Q9Y3T9	Nucleolar complex protein 2 homolog	56	REAREAARSPDKPGGSPSASRRKGRASEHKD	EAARSPDKPGGS(0.999)PSASR	S	3	___1	2.47752	-0.482787	+	2.68689	-0.496925	+	2.21041	-0.38344	+	1.98248	-0.269462	+
CCDC9	Q9Y3X0	Coiled-coil domain-containing protein 9	521	VELNSPRTTHLAGALSPGEAWPFESV_____	TTHLAGALS(1)PGEAWPFESV	S	2	___1	2.02198	0.649718	+	3.21408	0.613272	+	2.34998	0.400941	+	2.86231	0.440312	+
PYGO1	Q9Y3Y4-2	Pygopus homolog 1	34	DSGLDGLGGPGVQLGSPDKKKRKANTQGPSF	GGDSGLDGLGGPGVQLGS(1)PDK	S	2	___1	0.253528	0.117574		0.0950012	0.0407971		0.0872805	-0.0384027		0.10942	0.0584982
HBS1L	Q9Y450;Q9Y450-2	HBS1-like protein	127	VQKALSGVLEQDRVQSLKDKNEATVSTGKIA	ALSGVLEQDRVQS(1)LK	S	3	___1	1.40749	-0.425204	+	1.18995	-0.40164		0.393313	-0.123809		0.91051	-0.250424
HBS1L	Q9Y450;Q9Y450-2	HBS1-like protein	67	PVEEYDYEDLKESSNSVSNHQLSGFDQARLY	ES(0.001)S(0.001)NS(0.973)VS(0.025)NHQLSGFDQAR	S	2	___1	1.67452	-0.491046	+	0.0440758	-0.0127231		1.55175	0.28254	+	0.0592653	-0.0159494
ZNF711	Q9Y462	Zinc finger protein 711	459	KTHEFTEYTRRYREASPLSSNKLILRDKEPK	EAS(1)PLSSNK	S	2	___1	0.515603	-0.0536283		2.99102	-0.326998	+	3.67026	-0.25305	+	2.72838	-0.330229	+
ZNF711	Q9Y462	Zinc finger protein 711	198	TVTIKTEDDDDDDVKSTSEDYLMISLDDVGE	TEDDDDDDVKS(0.872)T(0.127)SEDYLMISLDDVGEK	S	3	___1	1.91754	0.309735	+	1.43055	-0.237868		2.71497	-0.373444	+	2.39457	-0.46583	+
PRKAB1	Q9Y478	5'-AMP-activated protein kinase subunit beta-1	181	LMVDSQKCSDVSELSSSPPGPYHQEPYVCKP	CSDVSELS(0.001)S(0.873)S(0.127)PPGPYHQEPYVCKPEER	S	3	___1	0.164828	-0.0535297		0.0161677	-0.0113389		0.130845	-0.0467994		0.996533	-0.0683024
PRKAB1	Q9Y478	5'-AMP-activated protein kinase subunit beta-1	182	MVDSQKCSDVSELSSSPPGPYHQEPYVCKPE	CSDVSELS(0.004)S(0.027)S(0.97)PPGPYHQEPYVCKPEER	S	4	___1	1.38071	-0.108727		0.923955	-0.16962		0.380053	-0.0828303		1.7939	-0.190911
PRKAB1	Q9Y478	5'-AMP-activated protein kinase subunit beta-1	40	SGGTKDGDRPKILMDSPEDADLFHSEEIKAP	ILMDS(1)PEDADLFHSEEIK	S	3	___1	0.496611	0.146577		1.93635	0.551873	+	1.10016	0.272132		1.66068	0.478954	+
PRKAB1	Q9Y478	5'-AMP-activated protein kinase subunit beta-1	108	LSGSFNNWSKLPLTRSHNNFVAILDLPEGEH	S(1)HNNFVAILDLPEGEHQYK	S	3	___1	0.437318	-0.129189		1.10455	-0.311483		0.903402	-0.251416		0.798042	-0.211729
PRKAB1	Q9Y478	5'-AMP-activated protein kinase subunit beta-1	24	AALERHGGHKTPRRDSSGGTKDGDRPKILMD	RDS(0.999)S(0.001)GGTK	S	3	___1	0.261946	-0.113996		0.0228584	0.00867573		0.300719	0.0699407		0.570823	0.116787
TLN1	Q9Y490	Talin-1	423	HFGLEGDEESTMLEDSVSPKKSTVLQQQYNR	DHFGLEGDEES(0.001)T(0.035)MLEDS(0.908)VS(0.056)PKK	S	4	___1	0.449652	-0.166703		0.762015	-0.24414		1.15089	-0.272027		0.881788	-0.113694
TLN1	Q9Y490	Talin-1	425	GLEGDEESTMLEDSVSPKKSTVLQQQYNRVG	DHFGLEGDEESTMLEDSVS(1)PK	S	3	___1	1.89388	-0.272045	+	1.99742	-0.325143	+	1.71729	-0.212574	+	1.21064	-0.137105
RAD54L2	Q9Y4B4	Helicase ARIP4	1155	GPSCESTSNGRHSASSPKAPDPEGLARPVSP	HSAS(0.006)S(0.994)PK	S	2	___1	0.562344	-0.202019		1.84012	-0.295154	+	1.0085	-0.180198		1.4808	-0.228372
MTCL1	Q9Y4B5	Microtubule cross-linking factor 1	1730	QRKPLPKADQPNNRTSPGMAQKGYSESAWAR	ADQPNNRT(0.041)S(0.959)PGMAQK	S	3	___1	1.68079	-0.395068	+	1.10754	-0.182772		1.36547	-0.233939		0.470776	-0.0778702
MTCL1	Q9Y4B5	Microtubule cross-linking factor 1	43	HLHPVAERRRLHRAPSPARPFLKDLHARPAA	APS(1)PARPFLK	S	3	___1	1.78615	-0.209934		1.90951	-0.319266	+	1.3515	-0.260959	+	1.54134	-0.307061	+
MTCL1	Q9Y4B5	Microtubule cross-linking factor 1	1541	AAGGEGPFPTSRARGSPGDTKGGPPEPMLSR	ARGS(1)PGDTK	S	3	___1	1.95612	-0.250159		1.55274	-0.261665		2.05269	-0.279822	+	1.22014	-0.190609
MTCL1	Q9Y4B5	Microtubule cross-linking factor 1	263	GAPTPSPAARGAPPGSPEPPALLAAPLAAGA	GAPPGS(1)PEPPALLAAPLAAGACPGGR	S	2	___1	0.112112	-0.0376348		0.508646	-0.135431		1.01224	-0.219777		1.70555	-0.261842	+
MTCL1	Q9Y4B5	Microtubule cross-linking factor 1	1514	RSHVLTEQSGLRVLHSPPAVRRVDSITAAGG	VLHS(1)PPAVR	S	2	___1	1.55941	-0.168174		1.25093	-0.167874		0.743363	-0.145534		0.881752	-0.125222
VPRBP	Q9Y4B6	Protein VPRBP	1000	SQSPAIKKQLDRHLPSPPTLDSIITEYLREQ	HLPS(1)PPTLDSIITEYLR	S	3	___1	0.119348	0.0302579		1.54632	-0.245847		1.11402	-0.163522		1.13214	-0.184768
VPRBP	Q9Y4B6	Protein VPRBP	979	PSPCNGRKIRVLRQKSDHGAYSQSPAIKKQL	QKS(1)DHGAYSQSPAIK	S	3	___1	0.652712	-0.11426		0.266885	-0.103519		0.741801	-0.115535		0.968968	-0.168726
KDM3A	Q9Y4C1	Lysine-specific demethylase 3A	463	DVSNAPEVKAGVNSDSPNNCSGKKVEPSALA	AGVNSDS(1)PNNCSGK	S	2	___1	0.595849	-0.079676		0.466085	0.0422997		1.944	0.197897	+	2.20786	0.286026	+
KDM3A	Q9Y4C1	Lysine-specific demethylase 3A	445	IANPPELQKHLEHAPSPSDVSNAPEVKAGVN	HLEHAPS(0.984)PS(0.016)DVSNAPEVK	S	3	___1	0.677137	-0.321769		0.533282	-0.289928		0.955537	-0.338201		0.968727	-0.367264
KDM3A	Q9Y4C1	Lysine-specific demethylase 3A	325	PSKDPRQQSTPQAANSPPNLGAKIPQGCHKQ	QQSTPQAANS(1)PPNLGAK	S	2	___1	0.427666	-0.0489101		0.999281	-0.0925825		1.56707	0.0941364		0.0106778	0.00218789
KDM3A	Q9Y4C1	Lysine-specific demethylase 3A	264	VTCGNSARIGAVKRKSSENNGTLVSKQAKSC	S(0.987)S(0.013)ENNGTLVSK	S	2	___1	0.760787	0.278573		1.42558	0.309139		0.918783	0.187737		0.957437	0.224877
ZNF451	Q9Y4E5	Zinc finger protein 451	1027	CALLNSISDTTKECDSDDNMGAKNTSIGEEF	ECDS(1)DDNMGAK	S	2	___1	3.4441	1.53845	+	2.69935	1.2421	+	3.01287	0.874221	+	2.30385	0.801882	+
USP15	Q9Y4E8	Ubiquitin carboxyl-terminal hydrolase 15	242	PKSPGASNFSTLPKISPSSLSNNYNNMNNRN	IS(1)PSSLSNNYNNMNNR	S	2	___1	0.641893	-0.315725		0.0419122	-0.0243025		0.077354	-0.0472441		0.209633	0.113882
USP15	Q9Y4E8	Ubiquitin carboxyl-terminal hydrolase 15	229	KNEDGTWPRGPSTPKSPGASNFSTLPKISPS	S(1)PGASNFSTLPK	S	2	___1	2.73861	-0.407718	+	0.12606	-0.0242645		1.79232	-0.267887	+	0.390942	-0.0601023
KIAA0430	Q9Y4F3-3	Meiosis arrest female protein 1	1034	EGTVPLLDPWLLRSKSPVGNPQLIQFSREVI	S(1)PVGNPQLIQFSR	S	2	___1	0.795188	-0.0828073		0.0882501	0.0125906		0.817637	-0.15078		0.727192	-0.0997932
IRS2	Q9Y4H2	Insulin receptor substrate 2	736	PASGGGYKASSPAESSPEDSGYMRMWCGSKL	AS(0.11)S(0.89)PAES(1)S(1)PEDSGYMR	S	2	___1	1.47833	-0.564677	+	2.0223	-0.85889	+	1.86838	-0.645949	+	1.8079	-0.582137	+
IRS2	Q9Y4H2	Insulin receptor substrate 2	620	FSGSAGRLCPSCPASSPKVAYHPYPEDYGDI	LCPSCPAS(0.002)S(0.998)PK	S	2	___1	3.32831	-0.354094	+	3.34321	-0.502484	+	2.33837	-0.380712	+	1.74662	-0.203778
IRS2	Q9Y4H2	Insulin receptor substrate 2	594	TTPARQRPVPQPSSASLDEYTLMRATFSGSA	QRPVPQPSS(0.001)AS(0.999)LDEYTLMR	S	3	___1	0.399953	-0.0613607		1.47257	-0.196342		0.625867	-0.0702806		1.13045	-0.125157
IRS2	Q9Y4H2	Insulin receptor substrate 2	973	LGSGTPGTSSDSRQRSPLSDYMNLDFSSPKS	QRS(0.999)PLS(0.001)DYMNLDFSSPK	S	3	___1	2.41288	-0.43756	+	2.50646	-0.75116	+	2.48636	-0.60263	+	1.6235	-0.5003	+
IRS2	Q9Y4H2	Insulin receptor substrate 2	577	DAAQDLDRGLRKRTYSLTTPARQRPVPQPSS	RT(0.001)YS(0.999)LTTPAR	S	3	___1	0.322338	-0.0431185		1.3465	-0.227228		1.12834	-0.120991		1.56247	-0.129
IRS2	Q9Y4H2	Insulin receptor substrate 2	560	MDRPLSHCGRSYRRVSGDAAQDLDRGLRKRT	RVS(1)GDAAQDLDR	S	3	___1	0.100958	-0.0192814		0.423352	-0.0749841		0.134207	0.0359699		0.729076	-0.0802051
IRS2	Q9Y4H2	Insulin receptor substrate 2	915	SLPSMHEYPLPPEPKSPGEYINIDFGEPGAR	S(1)PGEYINIDFGEPGAR	S	2	___1	3.57399	0.410899	+	2.71416	0.275877	+	2.2406	0.300951	+	0.307234	0.0600177
IRS2	Q9Y4H2	Insulin receptor substrate 2	306	MKALKELFEFRPRSKSQSSGSSATHPISVPG	S(0.999)QS(0.001)S(0.001)GSSATHPISVPGAR	S	2	___1	2.64727	-0.734964	+	0.583851	-0.402162		0.541839	-0.152381		1.71707	-0.312506	+
IRS2	Q9Y4H2	Insulin receptor substrate 2	1203	GGVGVGPGGGDEPPTSPRQLQPAPPLAPQGR	SSEGGVGVGPGGGDEPPT(0.034)S(0.966)PR	S	2	___1	0.160304	-0.0513843		1.49631	-0.336457	+	1.11226	-0.132266		0.550553	-0.24813
IRS2	Q9Y4H2	Insulin receptor substrate 2	391	AAAGARPVSVAGSPLSPGPVRAPLSRSHTLS	TASEGDGGAAAGAAAAGARPVSVAGSPLS(1)PGPVRAPLSR	S	4	___1	0.713829	0.131426		0.138783	-0.0547748		0.0170539	-0.00631571		0.0618821	0.0278809
IRS2	Q9Y4H2	Insulin receptor substrate 2	1100	QPIAAPPKPEAARVASPTSGVKRLSLMEQVS	VAS(0.993)PT(0.007)SGVK	S	2	___1	1.26889	-0.209846		1.81036	-0.349358	+	1.5629	-0.255413	+	1.19444	-0.220387
MAP4K5	Q9Y4K4	Mitogen-activated protein kinase kinase kinase kinase 5	335	TIRSTNRNARAERTASEINFDKLQFEPPLRK	TAS(1)EINFDK	S	2	___1	1.58962	0.424307	+	0.449935	0.164666		2.35938	0.432862	+	2.17599	0.32865	+
ATG4B	Q9Y4P1-4	Cysteine protease ATG4B	321	LGDSSDVERLERFFDSEDEDFEILSL_____	FFDS(1)EDEDFEILSL	S	2	___1	0.0130399	-0.00460259		0.846917	-0.212147		0.108328	-0.0224845		0.217382	-0.0487437
WIPI2	Q9Y4P8-4	WD repeat domain phosphoinositide-interacting protein 2	395	QTYGAAAGKGTYVPSSPTRLAYTDDLGAVGG	GTYVPS(0.002)S(0.998)PTR	S	2	___1	0.834462	-0.0952813		0.248313	-0.0652499		1.49755	0.172327		0.327721	0.0314943
LAS1L	Q9Y4W2-3	Ribosomal biogenesis protein LAS1L	501	SFGSEAKAQQQEEQGSVNDVKEEEKEEKEVL	AQQQEEQGS(1)VNDVKEEEKEEK	S	4	___1	2.69226	0.750813	+	1.74457	0.353393	+	2.09739	0.304799	+	1.39716	0.17598
KLF12	Q9Y4X4	Krueppel-like factor 12	273	STALSIARAVQEVHPSPVSRVRGNRMNNQKF	AVQEVHPS(1)PVSR	S	3	___1	2.08068	-0.126927		0.0568691	0.019376		0.590631	-0.124937		1.07576	0.204173
KLF12	Q9Y4X4	Krueppel-like factor 12	308	SPFSIESTRRQRRSESPDSRKRRIHRCDFEG	RSES(1)PDSRK	S	2	___1	0.329112	0.0396226		0.730902	-0.0911956		0.908827	-0.130316		0.0557782	0.00970411
PPME1	Q9Y570	Protein phosphatase methylesterase 1	42	SGAKMRMGPGRKRDFSPVPWSQYFESMEDVE	RDFS(1)PVPWSQYFESMEDVEVENETGK	S	3	___1	0.0498264	-0.0200475		0.801605	-0.178025		0.459864	-0.0867346		0.330605	-0.0657207
PPME1	Q9Y570	Protein phosphatase methylesterase 1	243	RVSMVGQVKQCEGITSPEGSKSIVEGIIEEE	QCEGIT(0.059)S(0.941)PEGSK	S	2	___1	0.0780969	0.0179634		0.361243	0.0849207		0.157499	0.0489392		0.0324181	-0.0138841
KCTD3	Q9Y597	BTB/POZ domain-containing protein KCTD3	711	EVKGATGECNISERKSPGVEIKSLRELDSGL	S(1)PGVEIK	S	2	___1	0.850948	0.299049		1.20041	0.534802	+	0.985929	0.35864	+	0.674918	0.262722
PAXBP1	Q9Y5B6-2	PAX3- and PAX7-binding protein 1	191	GVIISEHGEDEMDMESEKEEEKPKTGGAFSN	DTNQEDGVIISEHGEDEMDMES(1)EKEEEKPK	S	4	___1	0.343408	-0.114179		0.0958365	0.0341779		1.95341	0.331233	+	0.297339	0.0524062
PAXBP1	Q9Y5B6-2	PAX3- and PAX7-binding protein 1	262	EPGKGRLVREDENDASDDEDDDEKRRIVFSV	LVREDENDAS(1)DDEDDDEK	S	3	___1	1.18533	0.137589		0.374484	-0.063217		0.108761	0.0147554		0.898353	-0.0930088
PAXBP1	Q9Y5B6-2	PAX3- and PAX7-binding protein 1	295	KSQRQKIAEEIGIEGSDDDALVTGEQDEELS	IAEEIGIEGS(1)DDDALVTGEQDEELSRWEQEQIRK	S	4	___1	4.54616	2.09747	+	3.96526	2.00962	+	3.88281	1.85584	+	3.78599	1.80375	+
SUPT16H	Q9Y5B9	FACT complex subunit SPT16	1023	EEEEQSRSMSRKRKASVHSSGRGSNRGSRHS	RKAS(1)VHSSGR	S	4	___1	0.953339	-0.45201		0.561284	-0.224198		0.617082	-0.265736		0.744148	-0.320146
SUPT16H	Q9Y5B9	FACT complex subunit SPT16	650	REAEEKEKEGIVKQDSLVINLNRSNPKLKDL	QDS(1)LVINLNR	S	2	___1	1.82835	0.352967	+	1.91813	0.441191	+	1.62358	0.259055	+	1.14954	0.392857	+
SUPT16H	Q9Y5B9	FACT complex subunit SPT16	982	SSEAEESDYSKESLGSEEESGKDWDELEEEA	ES(1)LGS(1)EEES(1)GKDWDELEEEARK	S	3	___1	4.87504	-2.10083	+	3.3263	-1.56271	+	4.2743	-1.39196	+	3.70969	-1.07147	+
SUPT16H	Q9Y5B9	FACT complex subunit SPT16	1038	SVHSSGRGSNRGSRHSSAPPKKKRK______	HS(0.601)S(0.399)APPK	S	3	___1	0.84689	-0.229736		0.118249	-0.0318768		0.382618	-0.0981548		0.12861	0.0528433
SUPT16H	Q9Y5B9	FACT complex subunit SPT16	1039	VHSSGRGSNRGSRHSSAPPKKKRK_______	HSS(1)APPK	S	2	___1	0.767	-0.0985676		0.99439	0.126136		0.835816	0.0927262		0.696071	0.138028
UTP18	Q9Y5J1	U3 small nucleolar RNA-associated protein 18 homolog	210	AWAETTKRKTSSDDESEEDEDDLLQRTGNFI	TS(0.007)S(0.993)DDES(1)EEDEDDLLQR	S	2	___1	3.2703	-2.46221	+	3.22988	-2.57603	+	3.02998	-1.83605	+	2.63519	-1.41187	+
UTP18	Q9Y5J1	U3 small nucleolar RNA-associated protein 18 homolog	121	LLRRLRGPRVQEHEDSGDSEVENEAKGNFPP	VQEHEDS(1)GDS(1)EVENEAK	S	3	___1	0.824886	-0.167141		0.677461	-0.243888		2.06354	-0.396789	+	1.06392	-0.17422
UTP18	Q9Y5J1	U3 small nucleolar RNA-associated protein 18 homolog	124	RLRGPRVQEHEDSGDSEVENEAKGNFPPQKK	VQEHEDS(1)GDS(1)EVENEAK	S	3	___1	3.24105	-2.65001	+	3.95389	-2.50534	+	3.77955	-2.19322	+	3.33565	-1.8961	+
CD2AP	Q9Y5K6	CD2-associated protein	542	SANLKPSELKKDTCYSPKPSVYLSTPSSASK	DTCYS(1)PK	S	2	___1	1.1143	-0.37138		0.649747	0.11493		0.195376	0.059353		2.29893	0.435091	+
CD2AP	Q9Y5K6	CD2-associated protein	554	TCYSPKPSVYLSTPSSASKANTTAFLTPLEI	PSVYLSTPS(0.028)S(0.972)ASK	S	2	___1	2.97262	-1.33551	+	1.21702	-0.338241		1.40631	-0.423881	+	0.761011	-0.250101
CD2AP	Q9Y5K6	CD2-associated protein	510	KMPGRRLPGRFNGGHSPTHSPEKILKLPKEE	FNGGHS(1)PT(0.005)HS(0.995)PEK	S	4	___1	1.22671	-0.26162		1.15092	-0.316188		0.694165	-0.128846		1.46573	-0.249366
CD2AP	Q9Y5K6	CD2-associated protein	458	SKLKLDSEQLPLRPKSVDFDSLTVRTSKETD	S(1)VDFDSLTVR	S	2	___1	2.52155	1.83729	+	3.40857	1.76695	+	3.7945	1.74979	+	3.0978	1.41474	+
CD2AP	Q9Y5K6	CD2-associated protein	233	DIFKEGSVKLRTRTSSSETEEKKPEKPLILQ	TSS(1)SETEEK	S	2	___1	5.47659	0.813293	+	3.72644	1.25312	+	3.40287	0.642979	+	3.79968	0.616831	+
TRAPPC1	Q9Y5R8	Trafficking protein particle complex subunit 1	132	LGQTVQSELFRSRLDSYVRSLPFFSARAG__	SRLDS(1)YVR	S	2	___1	0.458563	0.0383746		0.96301	-0.0878619		0.911621	-0.0552847		1.19226	-0.113852
CDC42BPB	Q9Y5S2	Serine/threonine-protein kinase MRCK beta	1690	KHSTPSNSSNPSGPPSPNSPHRSQLPLEGLE	HSTPSNSSNPSGPPS(0.998)PNS(0.002)PHR	S	3	___1	0.777317	-0.818902		0.0225735	0.031127		1.51224	0.510417	+	0.0146225	0.0118742
RBM8A	Q9Y5S9	RNA-binding protein 8A	24	EAGGEDFAMDEDGDESIHKLKEKAKKRKGRG	ADVLDLHEAGGEDFAMDEDGDES(1)IHK	S	3	___1	1.50509	-0.461776	+	2.89148	-0.289532	+	2.18829	-0.154232		1.36692	-0.101918
RBM8A	Q9Y5S9	RNA-binding protein 8A	42	KLKEKAKKRKGRGFGSEEGSRARMREDYDSV	GRGFGS(1)EEGSR	S	3	___1	1.39023	-0.226311		1.39798	-0.244517		1.92966	-0.32535	+	1.47513	-0.249541
RBM8A	Q9Y5S9	RNA-binding protein 8A	56	GSEEGSRARMREDYDSVEQDGDEPGPQRSVE	MREDYDS(1)VEQDGDEPGPQR	S	3	___1	2.40331	1.31427	+	3.14949	1.12032	+	2.96327	1.04149	+	3.48458	0.993478	+
USP16	Q9Y5T5-2	Ubiquitin carboxyl-terminal hydrolase 16	188	REKKENMAKENPPMNSPCQITVKGLSNLGNT	ENPPMNS(1)PCQITVK	S	2	___1	1.5344	-0.671466	+	0.0932577	-0.049397		0.760359	-0.167719		2.02639	0.308093	+
USP16	Q9Y5T5-2	Ubiquitin carboxyl-terminal hydrolase 16	414	NDKNLKKTVEDEDQDSEEEKDNDSYIKERSD	TVEDEDQDS(1)EEEK	S	2	___1	0.0510547	-0.00825342		1.76296	-0.154111		1.54816	-0.140058		1.83197	-0.140038
USP16	Q9Y5T5-2	Ubiquitin carboxyl-terminal hydrolase 16	551	MKNINMDNDLEVLTSSPTRNLNGAYLTEGSN	NINMDNDLEVLTSS(1)PTR	S	2	___1	1.0273	-0.275382		2.14433	-0.345076	+	1.06029	-0.259566		1.04551	-0.128145
TSSC4	Q9Y5U2-2	Protein TSSC4	79	PSGRSPVEGLGRAHRSPASPRVPPVPDYVAH	AHRS(1)PASPR	S	3	___1	0.817115	-0.201112		0.106114	-0.0222065		0.717684	-0.146979		0.308573	-0.0530441
TSSC4	Q9Y5U2-2	Protein TSSC4	82	RSPVEGLGRAHRSPASPRVPPVPDYVAHPER	S(0.027)PAS(0.973)PRVPPVPDYVAHPER	S	3	___1	0.450573	-0.427126		0.376319	-0.270999		0.486101	-0.250688		0.248721	-0.13201
TSSC4	Q9Y5U2-2	Protein TSSC4	68	SDNGGFKRPLAPSGRSPVEGLGRAHRSPASP	RPLAPSGRS(1)PVEGLGR	S	4	___1	1.20063	-0.256865		0.272541	0.0655278		0.102373	-0.0318398		0.617072	0.165523
HEBP2	Q9Y5Z4	Heme-binding protein 2	181	GKVFDEKVYYTAGYNSPVKLLNRNNEVWLIQ	VY(1)Y(1)T(1)AGY(1)NS(1)PVK	S	3	___1	1.12173	-0.257067		0.230639	-0.0328717		0.0313617	-0.00537507		1.96859	0.282078	+
LRRFIP2	Q9Y608-2	Leucine-rich repeat flightless-interacting protein 2	96	ASATTPLSGNSSRRGSGDTSSLIDPDTSLSE	RGS(0.999)GDT(0.001)SSLIDPDTSLSELRESLSEVEEK	S	4	___1	2.42354	1.46335	+	3.31932	1.67747	+	3.25868	1.3195	+	3.12816	1.15176	+
FHOD1	Q9Y613	FH1/FH2 domain-containing protein 1	523	QRSLAPEPKEPLIPASPKAEPIWELPTRAPR	SLAPEPKEPLIPAS(1)PK	S	3	___1	0.24682	0.0627686		0.249045	-0.0905976		0.098671	0.0255694		0.497117	0.134118
FHOD1	Q9Y613	FH1/FH2 domain-containing protein 1	357	EEAPGAGGRRERRKPSSEEGKRSRRSLEGGG	RKPS(0.989)S(0.011)EEGK	S	4	___1	0.268989	0.054044		0.76743	0.331147		0.374366	0.0646305		0.628872	0.122188
FHOD1	Q9Y613	FH1/FH2 domain-containing protein 1	498	LWDSPETAPAARTPQSPAPCVLLRAQRSLAP	T(0.004)PQS(0.996)PAPCVLLR	S	2	___1	0.1311	-0.0698516		0.964642	0.326419		0.940707	0.361785		1.20915	0.433677	+
PSAT1	Q9Y617	Phosphoserine aminotransferase	331	LEKRFLDKALELNMLSLKGHRSVGGIRASLY	ALELNMLS(1)LK	S	2	___1	0.785961	-0.193816		1.30078	-0.29774		1.87256	-0.267529	+	0.908512	-0.194136
SPIN1	Q9Y657	Spindlin-1	199	DYKEGDLRIMPDSNDSPPAEREPGEVVDSLV	IMPDSNDS(1)PPAEREPGEVVDSLVGK	S	3	___1	1.04998	0.118573		0.491165	0.0499059		0.787765	0.090426		1.11762	0.149528
ARFGEF2	Q9Y6D5	Brefeldin A-inhibited guanine nucleotide-exchange protein 2	227	IQSKPQSPVIQAAAVSPKFVRLKHSQAQSKP	PIQS(0.006)KPQS(0.994)PVIQAAAVS(1)PK	S	3	___1	1.44461	-0.523182	+	0.589897	-0.268614		0.0928811	-0.050481		1.37469	-0.574489	+
ARFGEF1	Q9Y6D6	Brefeldin A-inhibited guanine nucleotide-exchange protein 1	52	CEVALEEIKAETEKQSPPHGEAKAGSSTLPP	QS(1)PPHGEAK	S	3	___1	0.262912	0.0847918		0.107249	0.0560946		1.1758	0.249146		1.02003	0.257539
DYNC1LI1	Q9Y6G9	Cytoplasmic dynein 1 light intermediate chain 1	207	RDFQEYVEPGEDFPASPQRRNTASQEDKDDS	LIRDFQEYVEPGEDFPAS(1)PQRR	S	4	___1	1.51358	-0.217484		1.8559	-0.259806	+	1.5156	-0.199341		1.89851	-0.243428	+
DYNC1LI1	Q9Y6G9	Cytoplasmic dynein 1 light intermediate chain 1	516	RITRKPVTVSPTTPTSPTEGEAS________	KPVTVSPTTPT(0.001)S(0.997)PT(0.001)EGEAS(0.001)	S	2	___1	0.92769	-0.195097		1.87951	-0.40231	+	1.2763	-0.271706	+	2.05433	-0.394952	+
DYNC1LI1	Q9Y6G9	Cytoplasmic dynein 1 light intermediate chain 1	398	LAKQPPTAAGRPVDASPRVPGGSPRTPNRSV	QPPT(0.001)AAGRPVDAS(0.999)PRVPGGS(1)PR	S	3	___1	0.364626	-0.141599		0.820727	-0.329628		0.404593	-0.223866		0.356655	-0.215745
DYNC1LI1	Q9Y6G9	Cytoplasmic dynein 1 light intermediate chain 1	405	AAGRPVDASPRVPGGSPRTPNRSVSSNVASV	VPGGS(1)PR	S	2	___1	1.43204	-0.16671		1.2702	-0.301152		0.185589	0.0213984		0.458547	-0.0659299
DYNC1LI1	Q9Y6G9	Cytoplasmic dynein 1 light intermediate chain 1	421	PRTPNRSVSSNVASVSPIPAGSKKIDPNMKA	SVSSNVASVS(1)PIPAGSK	S	2	___1	1.64238	-0.592638	+	0.293503	0.104722		0.247994	0.0995768		1.92052	0.529074	+
EPN1	Q9Y6I3-3	Epsin-1	428	FDMSGVRGSLAEAVGSPPPAATPTPTPPTRK	GSLAEAVGS(1)PPPAATPTPTPPTRK	S	3	___1	2.5835	-0.69811	+	1.75994	-0.501392	+	1.71225	-0.433297	+	1.55585	-0.331769	+
EPN1	Q9Y6I3-3	Epsin-1	409	SAGELELLAGEVPARSPGAFDMSGVRGSLAE	TALPTSGSSAGELELLAGEVPARS(1)PGAFDMSGVR	S	3	___1	0.305127	-0.105952		1.15571	0.264381		0.442004	0.131851		1.45949	0.324774	+
TAF6L	Q9Y6J9	TAF6-like RNA polymerase II p300/CBP-associated factor-associated factor 65 kDa subunit 6L	501	PQLTASAIVSPHGDESPRGSGGGGPASASGP	MPQLTASAIVSPHGDES(0.999)PRGS(0.001)GGGGPASASGPAASESRPLPR	S	5	___1	0.653472	-0.393398		0.953846	-0.302488		1.70917	-0.202692	+	1.51216	-0.305047	+
IGF2BP2	Q9Y6M1-6	Insulin-like growth factor 2 mRNA-binding protein 2	94	NYSFKISYIPDEEVSSPSPPQRAQRGDHSSR	ISYIPDEEVS(0.002)S(0.998)PSPPQR	S	2	___1	0.0541661	0.0164455		0.164648	-0.0287611		0.300715	-0.0492711		0.0924585	0.0164606
IGF2BP2	Q9Y6M1-6	Insulin-like growth factor 2 mRNA-binding protein 2	96	SFKISYIPDEEVSSPSPPQRAQRGDHSSREQ	ISYIPDEEVSSPS(1)PPQR	S	2	___1	0.125869	0.0242579		0.116011	-0.0204663		0.123882	-0.0284758		0.0766827	-0.0128427
SLC4A7	Q9Y6M7-13	Sodium bicarbonate cotransporter 3;Anion exchange protein	19	DGAGEQMRPLLTRVTSRGPDEEAVVDLGKTS	VT(0.146)S(0.854)RGPDEEAVVDLGK	S	3	___1	0.532769	-0.251984		0.654927	-0.316756		0.632453	-0.257507		0.565726	-0.303138
ZFP37	Q9Y6Q3-2	Zinc finger protein 37 homolog	289	HIKQDKIQTGEKHEKSPSLSSSTKHEKPQAC	S(1)PSLSSSTK	S	2	___1	0.144042	-0.0156752		2.1324	0.23786	+	1.20369	0.178272		1.88698	0.363778	+
NCOA3	Q9Y6Q9-2	Nuclear receptor coactivator 3	728	ITSCGDGNVVKQEQLSPKKKENNALLRYLLD	QEQLS(1)PKK	S	3	___1	0.531174	0.0674982		0.299165	-0.0339459		0.203612	-0.0342778		0.475148	0.0669084
NCOA3	Q9Y6Q9-2	Nuclear receptor coactivator 3	214	MLMKTPHDILEDINASPEMRQRYETMQCFAL	TPHDILEDINAS(1)PEMR	S	3	___1	1.24342	0.148136		1.72383	0.0673219		0.408327	0.0550087		0.408273	-0.0365615
PCLO	Q9Y6V0-6	Protein piccolo	683	TTSAVSKSSPQPQQTSPKKDAAPKQDLSKAP	SSPQPQQT(0.014)S(0.986)PKK	S	3	___1	1.09298	-0.158478		1.68609	-0.315866	+	0.598241	-0.205791		1.03092	-0.140699
ZHX2	Q9Y6X8	Zinc fingers and homeoboxes protein 2	719	GYDAVARKATKPMAESPKNGGDVVPQYYKDP	PMAES(1)PK	S	2	___1	0.611013	-0.071722		1.07342	-0.165251		0.928568	-0.173707		1.10896	-0.118579
MORC2	Q9Y6X9-2	MORC family CW-type zinc finger protein 2	715	GRFVVKEEKKDSNELSDSAGEEDSADLKRAQ	DSNELS(1)DS(1)AGEEDSADLK	S	2	___1	3.73462	-0.603185	+	3.93874	-0.621019	+	2.81101	-0.445504	+	2.70439	-0.412859	+
MORC2	Q9Y6X9-2	MORC family CW-type zinc finger protein 2	717	FVVKEEKKDSNELSDSAGEEDSADLKRAQKD	DSNELS(1)DS(1)AGEEDSADLK	S	2	___1	1.77559	-0.331951	+	1.14707	-0.279008		0.866416	-0.159049		1.37248	-0.307298	+
MORC2	Q9Y6X9-2	MORC family CW-type zinc finger protein 2	681	KLSPATPSRKRSVAVSDEEEVEEEAERRKER	KRS(1)VAVS(1)DEEEVEEEAER	S	3	___1	2.79452	0.445472	+	2.01142	0.292557	+	1.52487	0.290274	+	1.38461	0.209397
MORC2	Q9Y6X9-2	MORC family CW-type zinc finger protein 2	663	PSPKVIKTPVVKKTESPIKLSPATPSRKRSV	KTES(1)PIK	S	3	___1	2.07768	-0.248041		2.12373	-0.311328	+	1.80497	-0.209844	+	1.7291	-0.256233	+
IVNS1ABP	Q9Y6Y0	Influenza virus NS1A-binding protein	246	LLDGNLLDGQAEVFGSDDDHIQFVQKKPPRE	LLDGNLLDGQAEVFGS(1)DDDHIQFVQK	S	3	___1	0.242508	0.125412		1.36908	0.265071		0.904125	0.164404		0.47549	-0.0768514
IVNS1ABP	Q9Y6Y0	Influenza virus NS1A-binding protein	326	IFCVIFLHGRNSPQSSPTSTPKLSKSLSFEM	NSPQS(0.001)S(0.997)PT(0.001)STPK	S	2	___1	1.39304	-0.409165	+	2.04503	-0.528976	+	1.64841	-0.408357	+	1.86457	-0.45053	+
IVNS1ABP	Q9Y6Y0	Influenza virus NS1A-binding protein	277	NGHKQISSSSTGCLSSPNATVQSPKHEWKIV	QISSSS(0.001)T(0.001)GCLS(0.054)S(0.941)PNAT(0.002)VQSPK	S	3	___1	1.8658	-0.632902	+	2.02909	-0.309339	+	0.824094	-0.162466		0.107055	0.0192094
IVNS1ABP	Q9Y6Y0	Influenza virus NS1A-binding protein	338	PQSSPTSTPKLSKSLSFEMQQDELIEKPMSP	S(1)LS(1)FEMQQDELIEK	S	2	___1	1.80904	0.179414		2.09391	0.219343		1.24505	0.142743		0.479335	0.0784876
SEC23IP	Q9Y6Y8	SEC23-interacting protein	728	EKKAVAATSTKGQEQSAQKTKDMASLPSESN	GQEQS(1)AQK	S	2	___1	1.50892	-0.437568	+	0.447999	0.166053		0.559215	0.147061		2.03438	0.497651	+
SEC23IP	Q9Y6Y8	SEC23-interacting protein	636	QEKQMPEEPKLTLDESYDLVVENKEVLTLQE	LTLDES(1)YDLVVENK	S	2	___1	0.307284	0.440777		0.593261	0.592263		0.555037	0.567816		0.777661	0.835759
SEC23IP	Q9Y6Y8	SEC23-interacting protein	926	EEEEKQVVEAEKVVESPDFSKDEDYLGKVGM	VVES(1)PDFSK	S	2	___1	0.0652725	-0.030117		1.43427	0.507705	+	0.627435	0.229196		1.36617	0.49436	+
	REV__O95996-2		683		APS(0.999)PS(0.001)SR	S	2	___1	0.063212	-0.030479		0.418218	-0.0879467		0.0372107	0.0112021		0.0222016	0.00552869
PHF10	S5FZ81		376	SVLSKSVPGYKVEEKSP______________	SVPGYKVEEKS(1)P	S	3	___1	0.553597	-0.219232		0.760662	-0.109094		1.28354	-0.248299	+	1.80533	-0.24272	+
FOXK1	U3KQ26		106	AKAASEQQADTSGGDSPKV____________	AASEQQADTSGGDS(1)PK	S	2	___1	1.4313	-0.204808		2.85552	-0.375884	+	2.74996	-0.320698	+	2.93197	-0.239301	+
PSIP1	V9GYT7		63	RIQVEQTRDEDLDTDSLD_____________	RIQVEQTRDEDLDT(1)DS(1)LD	S	3	___1	0.00905575	0.00455443		0.796483	-0.140631		1.6478	-0.256266	+	1.45185	-0.327443	+
DIO2	A0A024R6J8	Iodothyronine deiodinase;Type II iodothyronine deiodinase	56	LSRSKSTRGEWRRMLTSEGLRCVWKSFLLDA	MLT(0.559)S(0.441)EGLR	T	2	___1	0.490917	0.194318		1.21739	-0.0865424		0.602111	-0.137572		1.47796	-0.106519
PSMA2	A0A024RA52	Proteasome subunit alpha type;Proteasome subunit alpha type-2	222	NIEVGICNEAGFRRLTPTEVKDYLAAIA___	RLT(1)PTEVK	T	3	___1	0.609407	-0.138377		0.930655	-0.202393		0.875777	-0.157401		0.903175	-0.184901
TCEB3	A0A024RAC6	Transcription elongation factor B polypeptide 3	371	DLLPKVKEKGSNNLKTPEGKVKTNLDRKSLG	GSNNLKT(1)PEGK	T	3	___1	0.822655	-0.282084		1.42475	0.46829	+	0.527817	0.170973		1.95792	0.626153	+
AUTS2	A0A2R8Y568	Autism susceptibility gene 2 protein	765	LISTLGGRPVSPRRTTPLSAEIRERPPSHTL	RT(0.018)T(0.982)PLSAEIR	T	3	___1	0.226015	-0.0522505		0.647441	-0.139629		0.626464	-0.12584		0.370666	-0.0690055
CSRP2BP	A0A075B6H4	Cysteine-rich protein 2-binding protein	288	AQKEAAGFLDRSTSSTPVKFISRGRRPDVIL	STSS(0.012)T(0.988)PVK	T	2	___1	0.0790696	-0.0199254		0.124438	-0.0542693		0.236019	0.0700164		0.377642	-0.0855927
KIAA1468	A0A075B785	LisH domain and HEAT repeat-containing protein KIAA1468	143	RDYFSNPGNFERQSGTPPGMGAPGVPGAAGV	QS(0.005)GT(0.995)PPGMGAPGVPGAAGVGGAGGREPSTASGGGQLNR	T	3	___1	2.50469	0.575954	+	2.66053	0.678756	+	2.72509	0.539865	+	2.14542	0.463892	+
CECR2	B7WPH3	Cat eye syndrome critical region protein 2	363	FHRAMMKHFPGEDGDTDEEFWIREDEKREKR	HFPGEDGDT(1)DEEFWIREDEK	T	4	___1	1.06229	0.553089		0.945672	0.417555		0.636143	0.239732		1.52762	0.385396	+
POLA1	A0A087WU64	DNA polymerase;DNA polymerase alpha catalytic subunit	219	SGKIASPVSRKEPPLTPVPLKRAEFAGDDVQ	KEPPLT(1)PVPLK	T	3	___1	0.0643891	0.0242481		0.205308	0.0738651		0.651517	0.150113		0.440049	0.112346
SPTBN1	A0A087WUZ3	Spectrin beta chain, non-erythrocytic 1	2322	AISSDKHEVSASTQSTPASSRAQTLPTSVVT	HEVSAS(0.995)T(0.004)QS(1)T(1)PASSR	T	2	___1	0.49579	-0.195326		0.106973	0.0529559		0.0684461	0.0304077		0.271436	-0.11491
CLTC	A0A087WVQ6	Clathrin heavy chain;Clathrin heavy chain 1	398	EAAKVAANAPKGILRTPDTIRRFQSVPAQPG	GILRT(1)PDTIRR	T	4	___1	0.940354	-0.14962		0.556734	-0.161332		0.873452	-0.111766		0.258667	-0.0459606
ZNF48;ZNF615;ZNF672;ZNF606	A0A087WVT1	Zinc finger protein 48;Zinc finger protein 672;Zinc finger protein 615;Zinc finger protein 606	12	____MSDLVKHQRTHTGEKPYKCGVCGKGFG	RTHT(1)GEK	T	3	___1	1.70656	-0.681504	+	0.742543	0.270361		0.214853	0.0982292		1.75412	0.595877	+
C11orf96	A0A087WW59	Uncharacterized protein C11orf96	55	KGRGRLRRPRQSRFKTQPVTFDEIQEVEEEG	FKT(0.993)QPVT(0.007)FDEIQEVEEEGVSPMEEEK	T	3	___1	0.333054	0.181092		0.235281	0.0718036		0.612274	0.190726		0.0835939	0.0313773
ZNF814;ZNF552;ZNF888;ZNF160;ZNF701;ZNF154;ZNF773;ZNF418;ZNF792;ZNF771;ZNF596	A0A087WWD1;P0CJ79;Q13106;S4R3B8;Q7L3S4;Q8TC21-2	Putative uncharacterized zinc finger protein 814;Zinc finger protein 552;Zinc finger protein 888;Zinc finger protein 160;Zinc finger protein 701;Zinc finger protein 154;Zinc finger protein 773;Zinc finger protein 418;Zinc finger protein 792;Zinc finger protein 771;Zinc finger protein 596	349	AFNRSYNFRLHRRVHTGEKPYVCPLCGKAFS;FFSRSSNLIQHKRVHTGEKPYECSDCGKFFS;RFAQSSNYAQHLRVHTGEKPYACPDCGRAFG;SFAESSSFTKHKRVHTGEKPYECSECGKSFA;SFTQNSGLIKHRRVHTGEKPYECTECGKSFS;VFNQQSNLARHHRVHTGEKPYQCKECDKVFS	RVHT(1)GEK	T	3	___1	0.748898	-0.389561		0.514028	0.228975		0.386855	0.166428		1.07806	0.504363	+
RBM15	A0A499FJY3	Putative RNA-binding protein 15	524	FGHRAPDPLRGARDRTPPLLYRDRDRDLYPD	DRT(1)PPLLYR	T	3	___1	0.603505	-0.121368		0.870822	-0.152802		0.361434	-0.0574765		0.219984	-0.0372465
CABIN1	A0A087WWW8	Calcineurin-binding protein cabin-1	1877	LGAAAQRQASGDTPTTPKHPKDSRENFFPVT	QASGDT(0.001)PT(0.004)T(0.995)PK	T	2	___1	0.85432	0.169261		0.510203	0.106872		1.57989	0.262809	+	0.645757	0.134245
ADRM1	Q16186	Proteasomal ubiquitin receptor ADRM1	37	YLVEFRAGKMSLKGTTVTPDKRKGLVYIQQT	MS(1)LKGT(1)T(1)VT(1)PDKR	T	3	___1	1.38257	-0.78641	+	0.383622	-0.265645		0.160051	-0.142237		0.658678	0.370885
ADRM1	Q16186	Proteasomal ubiquitin receptor ADRM1	217	GSSSSSSSRSQSAAVTPSSTTSSTRATPAPS	SQSAAVT(1)PSSTTSSTR	T	2	___1	1.00075	-0.408439		0.427866	0.17311		0.246823	0.110056		1.13975	0.408048	+
NUMA1	Q14980;H0YFY6	Nuclear mitotic apparatus protein 1	2015	TPESKKATSCFPRPMTPRDRHEGRKQSTTEA	ATSCFPRPMT(1)PR	T	3	___1	0.77299	-0.466827		0.164669	0.10162		0.210185	-0.121671		0.219136	0.126332
NUMA1	Q14980;H0YFY6	Nuclear mitotic apparatus protein 1	2106	ATTTASAATAAAIGATPRAKGKAKH______	IATTTASAATAAAIGAT(1)PR	T	2	___1	0.0503227	0.035985		0.290353	0.181188		0.159358	0.109658		0.337481	0.207247
NUMA1	Q14980;H0YFY6	Nuclear mitotic apparatus protein 1	1776	QRLPPKVESLESLYFTPIPARSQAPLESSLD	VESLESLYFT(1)PIPAR	T	2	___1	1.25989	-0.710689	+	1.07797	-0.25545		1.16408	-0.288593	+	0.024264	-0.00709033
NUMA1	Q14980;H0YFY6	Nuclear mitotic apparatus protein 1	2055	KQADRRQSMAFSILNTPKKLGNSLLRRGASK	QSMAFSILNT(1)PK	T	2	___1	1.2309	-0.53144	+	0.449615	-0.261543		0.84582	-0.315226		0.713293	-0.262707
NUMA1	Q14980;H0YFY6	Nuclear mitotic apparatus protein 1	2000	QQRKRVSLEPHQGPGTPESKKATSCFPRPMT	RVSLEPHQGPGT(1)PESK	T	4	___1	2.28925	-0.457637	+	0.799835	-0.2029		0.0714153	-0.0105453		0.633737	-0.0711614
STK3	A0A087WZ06	Serine/threonine-protein kinase 3;Serine/threonine-protein kinase 3 36kDa subunit;Serine/threonine-protein kinase 3 20kDa subunit	273	SEDEEEEDGTMKRNATSPQVQRPSFMDYFDK	RNAT(0.93)S(0.069)PQVQRPS(0.001)FMDYFDK	T	3	___1	2.03965	-0.315036	+	1.59902	-0.221874		0.458644	-0.115147		1.64624	-0.118511
RAVER1	A0A087WZ13	Ribonucleoprotein PTB-binding 1	488	GSGLRGLQKDSGPLPTPPGVSLLGEPPKDYR	DS(0.001)GPLPT(0.999)PPGVSLLGEPPK	T	2	___1	0.0943552	0.0479355		0.868066	0.385288		0.497498	0.358566		1.18532	0.573913	+
RAVER1	A0A087WZ13	Ribonucleoprotein PTB-binding 1	463	GDREALGLGPPAAQLTPPPAPVGLRGSGLRG	GKPPPLLPSVLGPAGGDREALGLGPPAAQLT(1)PPPAPVGLR	T	4	___1	1.00646	-0.223189		0.264685	-0.0894675		0.170609	-0.0752192		0.181219	0.0397706
LPP	A0A087WZF1	Lipoma-preferred partner	311	GQQGHPNTWKREPGYTPPGAGNQNPPGMYPV	REPGYT(1)PPGAGNQNPPGMYPVTGPKK	T	4	___1	1.23703	-0.47616	+	0.13749	0.0598963		0.288105	-0.106169		0.682659	0.245986
PPIP5K2	A0A087WZV0	Inositol hexakisphosphate and diphosphoinositol-pentakisphosphate kinase 2	1220	RSSPIMRKKVSLNTYTPAKILPTPPATLKST	VSLNT(0.001)YT(0.999)PAK	T	2	___1	0.240253	-0.120694		0.486713	0.336465		0.592959	0.286903		1.07909	0.52834	+
MARK1	A0A087X0I6	Serine/threonine-protein kinase MARK1	504	PSNNVYSGGSMARRNTYVCERTTDRYVALQN	RNT(1)YVCER	T	3	___1	0.0860377	-0.0253642		0.251186	0.0662745		0.364007	0.0833678		0.228522	-0.0618714
TJP1	A0A087X0K9	Tight junction protein ZO-1	342	RSRDEERISKPGAVSTPVKHADDHTPKTVEE	PGAVS(0.025)T(0.975)PVK	T	2	___1	0.985381	-0.266713		0.818673	0.103944		0.549633	-0.0678687		0.530038	0.0867607
CENPE	A0A087X0P0	Kinesin-like protein;Centromere-associated protein E	2585	KSPKVTGTASKKKQITPSQCKERNLQDPVPK	QIT(0.99)PS(0.01)QCK	T	2	___1	0.860352	-0.45949		0.333892	0.16574		0.0849961	0.0474524		0.753697	0.398919
SPAG9	A0A087X2D8;O60271	C-Jun-amino-terminal kinase-interacting protein 4	1255	TGDKAGPSAQEPGSQTPLKSMLVISGGEGYI	AGPSAQEPGSQT(1)PLK	T	2	___1	0.197854	-0.0323407		0.469122	0.0851998		0.24891	0.0504511		0.77094	0.112144
SPAG9	A0A087X2D8;O60271	C-Jun-amino-terminal kinase-interacting protein 4	351	ELDMDKDLSGYKGSSTPTKGIENKAFDRNTE	GSS(0.009)T(0.991)PTK	T	2	___1	2.52793	0.29258	+	3.83579	0.402322	+	1.49653	0.222309	+	2.43228	0.193786	+
SPAG9	A0A087X2D8;O60271	C-Jun-amino-terminal kinase-interacting protein 4	217	ISLGIFPLPAGDGLLTPDAQKGGETPGSEQW	ERPISLGIFPLPAGDGLLT(1)PDAQK	T	3	___1	1.24337	0.374684		0.859364	0.279075		1.20003	0.389911	+	0.453369	0.148472
SPAG9	A0A087X2D8;O60271	C-Jun-amino-terminal kinase-interacting protein 4	226	AGDGLLTPDAQKGGETPGSEQWKFQELSQPR	GGET(1)PGS(1)EQWK	T	2	___1	1.95893	0.349793	+	1.94631	0.355243	+	2.40567	0.483864	+	0.679237	0.147322
HECTD1	A0A087X2H1	E3 ubiquitin-protein ligase HECTD1	1764	EQEEEEYETKGGRRRTWDDDYVLKRQFSALV	RRT(1)WDDDYVLK	T	3	___1	0.157878	-0.103666		1.30856	0.363107	+	0.753479	0.351306		0.335035	-0.0925264
NCOR1	A0A088AWL3	Nuclear receptor corepressor 1	1427	VSSNKSTNHERKSTLTPTQRESIPAKSPVPG	STLT(0.999)PT(0.001)QR	T	2	___1	0.247606	0.0911336		0.359927	0.136928		0.0308002	0.0141723		0.785999	0.286735
FAM21C;FAM21D	A0A0A0MR88	WASH complex subunit FAM21C;Putative WASH complex subunit FAM21	1113	AAAAPWEGGPVPGVDTSPFAKSLGHSRGEAD	AASGEDSTEEALAAAAAPWEGGPVPGVDT(0.867)S(0.133)PFAK	T	3	___1	1.4714	-0.271687		1.67509	-0.202909		0.855134	-0.199571		0.705846	-0.143403
C19orf53	K7ESE5	Leydig cell tumor 10 kDa protein homolog	54	APAKKKGAAAATSSKTPS_____________	GAAAATS(0.011)S(0.135)KT(0.718)PS(0.135)	T	2	___1	0.836293	0.414141		2.3887	0.940207	+	1.14984	0.743837	+	1.9918	0.770663	+
SETD1B	A0A0A0MQV9	Histone-lysine N-methyltransferase;Histone-lysine N-methyltransferase SETD1B	381	PPFKAQPQDSATFAHTPPPAQATPAPGFKSA	AQPQDSATFAHT(1)PPPAQATPAPGFK	T	3	___1	0.103196	-0.0181176		0.505985	0.0892018		0.646802	0.108166		0.611031	0.0967921
EPB41L3	Q9Y2J2-4	Band 4.1-like protein 3;Band 4.1-like protein 3, N-terminally processed	56	QQQALEQFAAAAAHSTPVRREVTDKEQEFAA	AGAPVPEPPKEEQQQALEQFAAAAAHS(0.055)T(0.945)PVRR	T	4	___1	0.63563	-0.0954332		0.0117034	-0.00243553		0.0531787	0.0175398		0.000386675	-0.000112057
EPB41L3	Q9Y2J2-4	Band 4.1-like protein 3;Band 4.1-like protein 3, N-terminally processed	510	ERDEEEDKRRKGEEVTPISAIRHEGKTDSER	GEEVT(1)PIS(1)AIRHEGK	T	3	___1	0.276253	0.0659663		2.27865	0.468327	+	1.49309	0.272958	+	1.86176	0.417335	+
EPB41L3	Q9Y2J2-4	Band 4.1-like protein 3;Band 4.1-like protein 3, N-terminally processed	487	ATTKGISQTNLITTVTPEKKAEEERDEEEDK	GIS(0.954)QT(0.046)NLITTVT(1)PEK	T	2	___1	1.48178	0.427371	+	2.64417	0.741046	+	2.43609	0.398247	+	2.92612	0.51002	+
EPB41L3	Q9Y2J2-4	Band 4.1-like protein 3;Band 4.1-like protein 3, N-terminally processed	592	STDTAVTNEWEKRLSTSPVRLAARQEDAPMI	RLS(0.029)T(0.902)S(0.069)PVR	T	3	___1	0.748808	-0.302485		1.75531	-0.37524	+	2.02259	-0.297419	+	0.378243	-0.136796
EXOC7	A0A0A0MRE1	Exocyst complex component 7	215	SGVPYSPAIPNKRKDTPTKKPVKRPGTIRKA	RKDT(1)PTK	T	4	___1	0.388988	-0.0802858		2.05465	0.414767	+	1.1287	0.197699		1.32517	0.361192	+
ATF3	A0A0A0MRJ2	Cyclic AMP-dependent transcription factor ATF-3	134	NLHRPTCIVRAQNGRTPEDERNLFIQQIKEG	AQNGRT(1)PEDERNLFIQQIK	T	4	___1	1.66575	0.299794	+	0.139411	0.0396597		0.313417	-0.136994		1.72722	-0.375217	+
ABI1	A0A0A0MRT6	Abl interactor 1	210	TLEPVKPPTVPNDYMTSPARLGSQHSPGRTA	TLEPVKPPT(0.001)VPNDY(0.163)MT(0.709)S(0.709)PARLGS(0.21)QHS(0.209)PGR	T	4	___1	0.694789	-0.235136		0.500948	-0.161566		0.231314	-0.0946066		0.241446	0.108835
TBC1D22A	F8WDP1	TBC1 domain family member 22A	51	LLHGTLLRSTAKMPTTPVKAKRVSTFQEFES	MPT(0.06)T(0.94)PVK	T	2	___1	2.61318	-0.231447	+	0.804275	-0.208557		0.203336	-0.028589		0.0300779	-0.0115759
SRCAP	A0A0A0MS59	Helicase SRCAP	2465	SSPEGPSPARPPRRRTSADVEIRGQGTGRPG	RRT(0.952)S(0.048)ADVEIR	T	3	___1	1.532	0.656138	+	0.719673	0.331636		1.19745	0.558639	+	1.01106	0.338865
SLAIN1	A0A0A0MSS3	SLAIN motif-containing protein 1	226	YIGSSKTFTSSEKSLTPLQWCRHVLDNPTPE	SLT(1)PLQWCR	T	2	___1	1.06813	-0.49618		0.0448482	-0.0152926		0.358745	-0.109922		0.166147	0.0582304
SMARCA4	P51532-5	Transcription activator BRG1	1363	DSLTEKQWLKAIEEGTLEEIEEEVRQKKSSR	AIEEGT(1)LEEIEEEVRQK	T	3	___1	1.54406	0.923175	+	1.46996	0.764838	+	1.69038	0.953424	+	1.57875	0.793431	+
SMARCA4	P51532-5	Transcription activator BRG1	1390	KSSRKRKRDSDAGSSTPTTSTRSRDKDDESK	DSDAGS(0.001)S(0.002)T(0.996)PT(0.001)TSTR	T	2	___1	2.62329	-0.217841	+	0.0630216	-0.0164742		0.112457	0.0154263		0.721023	0.105089
MACF1;KIAA0754	A0A0A6YYJ5	Uncharacterized protein KIAA0754	258	SGNTDVMQESRFSSATWPRATKSLAKGGFSE	FSSAT(1)WPR	T	2	___1	0.185649	-0.0532911		0.0483937	0.0263915		0.62321	0.225814		0.618881	0.101495
ZNF574	A0A0C4DFM2	Zinc finger protein 574	242	SQELWLNHRQTHLRATPTKAPAPVVLGSPVV	QTHLRAT(1)PTK	T	3	___1	3.17911	-0.489808	+	2.55742	-0.40997	+	2.34601	-0.400102	+	2.42214	-0.307161	+
ZSCAN2;CTCF;SP4;SP3;ZNF316;ZSCAN21;ZNF544;ZNF33A;ZNF33B;ZNF558;ZFP2;ZNF182;ZNF471;ZNF205;SP1;ZNF8;KLF3;KLF10;ZNF267;ZNF613;ZNF440;ZNF700;ZNF439;ZIC4;ZIC1;ZIC3;ZIC2;ZNF479;ZIC5;ZNF629;ZBTB47;ZSCAN25;ZNF133;ZNF34;PRDM5;KLF11;ZNF253;ZNF716;ZNF177;ZNF486;ZSCAN16;ZNF396;ZNF652;KLF12	F8W6Y9;A0A2R8Y595;Q02446;A0A494C0Z6;A6NFI3;G3V1M0;M0QY11;O95201;P08047;P17098;P57682;Q13118-2;Q14586;Q6PF04;Q8IYI8;Q8N9L1;Q96JC4;Q96T25;Q9UEG4;Q9UFB7;Q9Y2D9;Q9Y4X4	Zinc finger and SCAN domain-containing protein 2;Transcriptional repressor CTCF;Transcription factor Sp4;Transcription factor Sp3;Zinc finger protein 316;Zinc finger and SCAN domain-containing protein 21;Zinc finger protein 544;Zinc finger protein 558;Zinc finger protein 2 homolog;Zinc finger protein 182;Zinc finger protein 471;Zinc finger protein 33B;Zinc finger protein 33A;Zinc finger protein 205;Transcription factor Sp1;Zinc finger protein 8;Krueppel-like factor 3;Krueppel-like factor 10;Zinc finger protein 267;Zinc finger protein 613;Zinc finger protein 440;Zinc finger protein 439;Zinc finger protein 700;Zinc finger protein ZIC 4;Zinc finger protein ZIC 1;Zinc finger protein ZIC 3;Zinc finger protein ZIC 2;Zinc finger protein 479;Zinc finger protein ZIC 5;Zinc finger protein 629;Zinc finger and BTB domain-containing protein 47;Zinc finger protein 133;PR domain zinc finger protein 5;Zinc finger protein 34;Krueppel-like factor 11;Zinc finger and SCAN domain-containing protein 25;Zinc finger protein 253;Zinc finger protein 716;Zinc finger protein 177;Zinc finger protein 486;Zinc finger and SCAN domain-containing protein 16;Zinc finger protein 396;Zinc finger protein 652;Krueppel-like factor 12	518	ACRQERHMIMHKRTHTGEKPYACSHCDKTFR;AFNQNSSLGRHKRTHTGEKPYTCSVCGKSFS;AFSKRSRLTEHQRTHTGEKPYECTECDKAFR;AFSNSSNLTKHRRTHTGEKPYVCTKCGKAFS;AFSWSANLTRHKRTHTGEKPYTCEECGQAFR;GFSWHSHLVTHRRTHTGEKPYACTDCGKRFG;GFVYRSHLAIHQRTHTGEKPFPCPDCGKRFV;GKSFSCCKLIHQRTHTGEKPFECTQCGKSFS;RFTRSDELQRHKRTHTGEKKFACPECPKRFM;RFTRSDELQRHRRTHTGEKKFVCPECSKRFM;RFTRSDELQRHRRTHTGEKRFECPECSKRFM;SFSDSSGLTVHRRTHTGEKPYTCKECGKAFS;SFSYSATHRIHKRTHTGEKPYEYQECGKAFH;SFTQSSHLVQHQRTHTGEKPYKCPDCGKCFS;SFTSRPNMKRHRRTHTGEKPYPCDVCGQRFR;TFSRKSHLITHERTHTGEKYYKCDECGKSFS;TYFKSSHLKAHTRTHTGEKPFSCSWKGCERR;VFARSENLKIHKRTHTGEKPFKCEFDGCDRK;VFARSENLKIHKRTHTGEKPFRCEFEGCERR;VYTKSSHLKAHRRTHTGEKPYKCTWEGCTWK	RTHT(1)GEK	T	3	___1	1.70536	-0.683466	+	0.741118	0.271486		0.215983	0.0991613		1.74674	0.595818	+
SETD8	C9JKQ0	N-lysine methyltransferase SETD8	131	VPFPNQKSEAAEPPKTPPSSCDSTNAAIAKQ	SEAAEPPKT(0.999)PPSSCDSTNAAIAK	T	3	___1	0.237231	-0.0985597		1.69339	0.623074	+	0.854902	0.29362		1.73258	0.62925	+
NELFA	H0Y3X6	Negative elongation factor A	281	LDMVGAGREAKRRRKTLDAEVVEKPAKEETV	T(1)LDAEVVEK	T	2	___1	3.35108	1.27669	+	3.24272	1.45583	+	2.97372	1.20266	+	3.44926	1.35083	+
THOC2	A0A0C4DG98	THO complex subunit 2	1206	ERPNKDEKARETKERTPKSDKEKEKFKKEEK	ERT(1)PKS(1)DK	T	3	___1	0.046123	-0.0169589		1.11851	0.23316		1.05869	-0.158776		0.248277	0.0677549
THOC2	A0A0C4DG98	THO complex subunit 2	1328	LIELKESSAKLYINHTPPPLSKSKEREMDKK	LYINHT(1)PPPLSK	T	3	___1	1.09089	-0.338395		0.730204	0.203647		0.416757	0.133808		0.882432	0.419376
NUMBL	Q9Y6R0	Numb-like protein	409	PSVPPAAAFQPGHKRTPSEAERWLEEVSQVA	RT(0.963)PS(0.032)EAERWLEEVS(0.005)QVAK	T	3	___1	0.777639	-0.133888		0.495246	-0.226573		2.90191	-0.114266		2.32526	-0.0576143
ZC3H8	A0A0C4DGZ1	Zinc finger CCCH domain-containing protein 8	32	KTATDSDERIDDEIDTEVEETQEEKIKLECE	TATDSDERIDDEIDT(1)EVEETQEEK	T	3	___1	0.839006	0.272977		0.305718	0.134035		0.770969	0.277879		0.555818	0.141118
PNKP	A0A0D9SEV0	Bifunctional polynucleotide phosphatase/kinase;Polynucleotide 3'-phosphatase;Polynucleotide 5'-hydroxyl-kinase	118	TLRWEETRTPESQPDTPPGTPLVSQDEKRDA	WEETRTPESQPDT(1)PPGTPLVSQDEK	T	3	___1	0.0411572	0.012914		1.08165	-0.165891		0.403045	-0.0675708		0.860282	-0.130058
FOXM1	A0A0D9SFF0	Forkhead box protein M1	605	TLPISSTPSKSVLPRTPESWRLTPPAKVGGL	SVLPRT(0.999)PESWR	T	3	___1	0.737767	0.297153		0.841809	0.360489		0.730003	0.231151		0.3641	0.13597
SYNJ1	A0A0D9SGJ6	Synaptojanin-1	1173	ISAPQSHARASAGRLTPESQSKTSETSKGST	ASAGRLT(1)PESQSK	T	2	___1	0.801097	0.125388		1.75621	0.312874	+	1.40144	0.201787		1.61648	0.211098
TCF19	A0A0G2JIJ7	Transcription factor 19	263	LMEPRKKLRVDKAPLTPTGNRRGRPRKYPVS	APLT(1)PTGNRR	T	3	___1	0.490392	-0.0901847		0.147376	0.039243		0.618897	0.0487249		0.327968	0.149944
HSPA1B;HSPA1A	A0A0G2JIW1	Heat shock 70 kDa protein 1B;Heat shock 70 kDa protein 1A	637	GFGAQGPKGGSGSGPTIEEVD__________	GGSGS(0.002)GPT(0.998)IEEVD	T	2	___1	2.35843	1.56301	+	2.04993	1.51031	+	2.88429	1.48545	+	2.79016	1.28033	+
SCRIB	A0A0G2JMS7;A0A0G2JPP5	Protein scribble homolog	749	QTGGLGISIAGGKGSTPYKGDDEGIFISRVS	GS(0.003)T(0.997)PYKGDDEGIFISR	T	3	___1	0.041055	-0.0283716		0.648433	0.519087		0.541978	0.398107		0.665907	0.698366
OCLN	A0A0G2JMZ8	Occludin	376	DDFRQPRYSSGGNFETPSKRAPAKGRAGRSK	YSSGGNFET(1)PSK	T	2	___1	0.0648655	-0.0243492		0.437996	0.149117		0.851605	0.199288		1.30669	0.311553	+
MAPT	A0A0G2JQJ7;P10636-2	Microtubule-associated protein tau;Microtubule-associated protein	580	VPMPDLKNVKSKIGSTENLKHQPGGGKVQII;VPMPDLKNVKSKIGSTENLKHQPGGGKVQIV	IGS(0.312)T(0.688)ENLK	T	2	___1	2.49486	0.784875	+	2.75229	0.689337	+	1.36617	0.579273	+	2.1958	0.580175	+
MAPT	A0A0G2JQJ7;P10636-2	Microtubule-associated protein tau;Microtubule-associated protein	498	ANATRIPAKTPPAPKTPPSSGEPPKSGDRSG	T(1)PPSSGEPPK	T	2	___1	2.11972	-0.363844	+	0.0224458	0.00420332		2.18489	-0.264226	+	1.05684	0.0699633
MAPT	A0A0G2JQJ7;P10636-2	Microtubule-associated protein tau;Microtubule-associated protein	522	KSGDRSGYSSPGSPGTPGSRSRTPSLPTPPT	SGYSSPGSPGT(1)PGSR	T	2	___1	1.66269	0.468294	+	0.910047	0.235768		0.85415	0.371233		1.5355	0.327062	+
MAPT	A0A0G2JQJ7;P10636-2	Microtubule-associated protein tau;Microtubule-associated protein	548	PTPPTREPKKVAVVRTPPKSPSSAKSRLQTA	VAVVRT(1)PPK	T	3	___1	0.134788	-0.0497468		0.773172	-0.246284		0.344343	-0.130013		0.288982	-0.124908
GATAD2B	A0A0U1RRM1	Transcriptional repressor p66-beta	120	VDMSARRSEPERGRLTPSPDIIVLSDNEASS	GRLT(1)PS(1)PDIIVLS(1)DNEAS(0.208)S(0.738)PRS(0.017)S(0.02)S(0.017)R	T	4	___1	0.843268	0.184711		0.206604	0.0605931		0.195869	-0.0587773		0.267484	0.082747
ENAH	A0A0U1RRM6;Q8N8S7	Protein enabled homolog	721	GEDSEPVTSKASSTSTPEPTRKPWERTNTMN	ASST(0.001)S(0.011)T(0.987)PEPTRKPWER	T	3	___1	1.02706	-0.268946		0.207278	0.0515087		0.462238	0.099565		1.0431	0.236943
	A0A0U1RRM6		329	DYAVVTALPPTSTPPTPPLRHSATRFATSLG	VISAPVSDATPDYAVVTALPPT(0.003)S(0.003)T(0.024)PPT(0.969)PPLR	T	3	___1	0.492521	-0.0945857		0.8801	-0.15642		0.806265	-0.139258		1.08885	-0.192881
DDX39B	F6UJC5;Q13838-2	Spliceosome RNA helicase DDX39B	187	DEEVLKKNCPHIVVGTPGRILALARNKSLNL	NCPHIVVGT(1)PGRILALAR	T	4	___1	0.396076	0.0524216		1.19214	0.0820053		0.421014	0.0503224		1.16717	0.138038
	A0A1B0GTL5		899	EPKPEWVSDKGLQPSTPPPKPPRLFTPSRSQ	GLQPS(0.019)T(0.981)PPPKPPR	T	3	___1	1.40812	-0.10537		1.93503	-0.226406		1.78787	-0.17638		1.37442	-0.137576
RAB11FIP5	A0A1B0GTL5	Rab11 family-interacting protein 5	305	GRDSAQSPKLFTHKRTYSDEANQMRVAPPRA	RT(0.989)YS(0.011)DEANQMR	T	2	___1	0.148325	0.0591569		0.185517	0.0774508		0.0492508	-0.0217967		0.332687	0.244415
TJP2	Q9UDY2-7	Tight junction protein ZO-2	1058	SYEYKSNPSAVAGNETPGASTKGYPPPVAAK	SNPSAVAGNET(1)PGASTK	T	2	___1	0.765798	0.471351		1.73625	0.969649	+	1.54675	0.842776	+	1.66459	1.01476	+
RALGAPA1	A0A1B0GUI1	Ral GTPase-activating protein subunit alpha-1	754	GSPGTEKARSIVRQKTVDIDDAQILPRSTRV	T(1)VDIDDAQILPR	T	2	___1	0.523008	0.37925		0.486988	0.450415		0.5809	0.390824		0.47118	0.333475
FARP1	A0A1B0GV68;C9JME2	FERM, RhoGEF and pleckstrin domain-containing protein 1	24	TPGSRLGAPENSGISTLERGQKPPPTPSGKL	LGAPENSGIS(0.003)T(0.997)LER	T	2	___1	0.167607	-0.0694939		0.0936348	-0.0379841		0.680977	0.111103		0.539615	0.0857889
ING5	A0A1B0GW41	Inhibitor of growth protein 5	149	RGQKEKRGSRGRGRRTSEEDTPKKKKHKGGG	RT(0.98)S(0.019)EEDT(0.001)PK	T	2	___1	1.38173	0.710392	+	0.847744	0.603009		1.78279	0.501611	+	1.28108	0.228142
ING5	A0A1B0GW41	Inhibitor of growth protein 5	154	KRGSRGRGRRTSEEDTPKKKKHKGGGNSVLS	TSEEDT(1)PK	T	2	___1	2.78051	-0.650994	+	3.08287	-0.881688	+	2.89546	-0.690052	+	2.52874	-0.554302	+
DPYSL2	A0A1C7CYX9	Dihydropyrimidinase-related protein 2	614	VPRGLYDGPVCEVSVTPKTVTPASSAKTSPA	GLYDGPVCEVSVT(1)PK	T	2	___1	0.597533	-0.118907		0.0434405	-0.00852601		0.258067	-0.0561983		0.333128	0.0706385
DPYSL2	A0A1C7CYX9	Dihydropyrimidinase-related protein 2	619	YDGPVCEVSVTPKTVTPASSAKTSPAKQQAP	TVT(1)PASSAK	T	2	___1	1.0504	-0.243104		0.812421	-0.165979		0.285682	-0.0554805		0.339719	-0.0743568
VPS72	A0A1W2PPT2	Vacuolar protein sorting-associated protein 72 homolog	103	AYKEPLKSLRPRKVNTPAGSSQKAREEKALL	VNT(0.997)PAGS(0.002)SQK	T	2	___1	0.27788	0.184299		1.39464	0.773491	+	0.695863	0.388575		1.6393	0.855357	+
FRYL	H0Y9X0	Protein furry homolog-like	829	LSLIGDRRGDRRRSNTLDIMDGRINHSSSLA	S(0.002)NT(0.998)LDIMDGR	T	2	___1	1.78826	0.494661	+	1.31024	0.395383	+	1.29032	0.425685	+	1.1068	0.229527
CCDC82	F5H777	Coiled-coil domain-containing protein 82	227	RVVEDEGSSVEMEQKTPEKTLAAQKREKLQK	RVVEDEGSSVEMEQKT(1)PEK	T	4	___1	0.275499	-0.0597725		1.24901	-0.134889		1.22146	-0.237599		1.13939	-0.128959
CCDC9	A0A2R8Y4Z8;Q9Y3X0	Coiled-coil domain-containing protein 9	95	SPGTPRPPGASKGGRTPPQQGGRAGMGRASR	GGRT(1)PPQQGGR	T	3	___1	2.00567	-0.544284	+	0.0881553	-0.0309188		1.32989	-0.284685	+	0.500482	0.108789
CHD4	A0A2R8Y521;A0A2R8YFK9	Chromodomain-helicase-DNA-binding protein 4	1661	AADVEKVEEKSAIDLTPIVVEDKEEKKEEEE	SAIDLT(1)PIVVEDK	T	2	___1	2.47808	0.738352	+	2.12614	0.683437	+	2.21089	0.598863	+	1.76757	0.495807	+
CTCF	A0A2R8Y595	Transcriptional repressor CTCF	289	TCPRRSNLDRHMKSHTDERPHKCHLCGRAFR	SHT(1)DERPHK	T	4	___1	1.26068	-0.729015	+	0.13404	0.0930839		0.0673033	-0.0410908		0.948046	0.406698
CTCF;CTCFL	A0A2R8Y595;V9GY73	Transcriptional repressor CTCF;Transcriptional repressor CTCFL	346	FVTSGELVRHRRYKHTHEKPFKCSMCDYASV;FVTSGELVRHRRYKHTHEKPFKCSMCKYASV	YKHT(1)HEK	T	4	___1	1.851	-0.663519	+	0.533335	0.183855		0.165558	0.0655065		2.15056	0.540331	+
ATXN2	H0YH87;A0A5F9ZHH4	Ataxin-2	581	AASPTPASPASNRAVTPSSEAKDSRLQDQRQ	AVT(0.993)PS(0.003)S(0.003)EAK	T	2	___1	0.244301	-0.0696863		1.10289	0.25022		0.0190797	0.00590595		0.186086	0.0538824
ABCC4	A0A2R8Y6V8	Multidrug resistance-associated protein 4	646	LKKDNEESEQPPVPGTPTLRNRTFSESSVWS	DNEESEQPPVPGT(0.998)PT(0.002)LR	T	2	___1	2.48761	0.113284		0.739671	-0.114651		0.13982	0.0274647		0.754235	0.104067
PRRC2C	A0A2R8Y7F4;E7EPN9	Protein PRRC2C	2675	MELKAFGSGIDIKPGTPPIAGRSTTPTSSPF	AFGSGIDIKPGT(1)PPIAGR	T	3	___1	2.24306	-0.32498	+	1.69463	-0.228494		1.06991	-0.14969		0.347387	-0.0657118
PRRC2C	A0A2R8Y7F4;E7EPN9	Protein PRRC2C	1967	SSKQPPPSIRLPSAQTPNGTDYVASGKSIQT	LPSAQT(1)PNGTDYVASGK	T	2	___1	0.162493	0.175764		0.551158	0.567569		0.220897	0.242213		0.392498	0.402364
PRRC2C	A0A2R8Y7F4;E7EPN9	Protein PRRC2C	2684	IDIKPGTPPIAGRSTTPTSSPFRATSTSPNS	S(0.007)T(0.004)T(0.986)PT(0.004)SSPFR	T	2	___1	0.28704	-0.0812085		0.707792	-0.231118		0.991436	-0.246961		0.786991	-0.201665
RBBP6	A0A2R8Y880;Q7Z6E9-2	E3 ubiquitin-protein ligase RBBP6	1104	RSPRSEPPIKKAKEETPKTDNTKSSSSSQKD	AKEET(1)PK	T	3	___1	0.704286	-0.279172		0.0762487	0.034111		0.046517	-0.0213895		0.462789	0.183206
RBBP6	A0A2R8Y880;Q7Z6E9-2	E3 ubiquitin-protein ligase RBBP6	1506	SDKHDSTRASSNKDFTPNRDKKTDYDTREYS	DFT(1)PNRDK	T	3	___1	1.17067	0.230645		1.6698	0.25311		1.16653	0.153944		1.02686	0.166486
RBBP6	A0A2R8Y880;Q7Z6E9-2	E3 ubiquitin-protein ligase RBBP6	1125	TKSSSSSQKDEKITGTPRKAHSKSAKEHQET	ITGT(1)PRK	T	2	___1	1.42741	-0.270788		0.847954	-0.18021		1.03748	-0.162603		0.911699	-0.172215
RBBP6	A0A2R8Y880;Q7Z6E9-2	E3 ubiquitin-protein ligase RBBP6	1232	SPKRKMEPDTEKMDRTPEKDKISLSAPAKKI	MDRT(1)PEK	T	3	___1	1.7256	0.280342		1.97881	0.246791	+	1.03388	0.107692		1.3753	0.13909
RBBP6	A0A2R8Y880;Q7Z6E9-2	E3 ubiquitin-protein ligase RBBP6	1022	NKTDSLFVLPSRDDATPVRDEPMDAESITFK	TDSLFVLPSRDDAT(1)PVRDEPMDAESITFK	T	4	___1	3.3617	0.28142	+	1.98004	0.139168		0.64727	0.0605591		0.506167	-0.03839
BCL11A;SALL2;ZNF267;RREB1;BCL11B	Q9H165;F5H433;Q14586;Q92766-2;Q9C0K0	B-cell lymphoma/leukemia 11A;Sal-like protein 2;Zinc finger protein 267;Ras-responsive element-binding protein 1;B-cell lymphoma/leukemia 11B	1590	AFNYRSYLTTHQRSHTGERPYKCEECGKAFN;RFWSLQDLTRHMRSHTGERPYKCQTCERTFT;VFGSDSALQIHLRSHTGERPYKCNVCGNRFT;VFKNCSNLTVHRRSHTGERPYKCELCNYACA	SHT(1)GERPYK	T	3	___1	1.51071	-0.956343	+	0.37357	-0.201437		0.909087	-0.456395	+	0.188907	0.119074
FOXO3	A0A2Z4LIS9;O43524	Forkhead box protein O3	32	ELDPEFEPQSRPRSCTWPLQRPELQASPAKP	S(0.001)CT(0.999)WPLQRPELQASPAK	T	3	___1	0.193113	0.022816		0.67554	-0.0704328		0.0740799	-0.0128051		0.763142	-0.104441
FBRSL1	A0A3B3IRR3	Fibrosin-1-like protein	1006	ALGAPPPLVTAAGPPTPPGPPRSRTTPLGGL	TPPAAAALGAPPPLVTAAGPPT(1)PPGPPR	T	2	___1	1.26556	-0.355498		1.57293	-0.429036	+	1.00792	-0.25804		1.1892	-0.363871	+
C8orf33	A0A3B3IRR6	UPF0488 protein C8orf33	19	LGHLAGEAAAAPGPGTPCASRGARLPGPVSS	AALGHLAGEAAAAPGPGT(0.996)PCAS(0.004)R	T	2	___1	0.368722	0.267097		0.126266	0.0879359		0.148562	0.0717548		0.298679	-0.143649
LARP1B	A0A3B3ISF0	La-related protein 1B	655	EIDDQDLNKILIVTQTPPYVKKHPGGDRTGT	ILIVTQT(1)PPYVK	T	2	___1	0.889181	-0.10219		0.654083	-0.0842714		0.601763	-0.0529046		0.0915833	-0.00794554
ANKS1A	Q92625	Ankyrin repeat and SAM domain-containing protein 1A	318	EDHMTGKRSTKEVDKTPPPQPPLISSMDSIS	EVDKT(1)PPPQPPLISSMDSISQK	T	3	___1	0.254107	-0.0452871		1.21051	0.279559		0.319012	-0.0576297		1.68216	0.231271
BLM	H0YNU5	Bloom syndrome protein	327	SSSSSKCLSTLKDLDTSDRKEDVLSTSKDLL	DLDT(0.942)S(0.058)DRK	T	3	___1	2.29584	-0.704309	+	1.88332	-0.363436	+	1.95501	-0.375762	+	2.06873	-0.339849	+
BLM	H0YNU5	Bloom syndrome protein	125	DFLQTPKEVVCTTQNTPTVKKSRDTALKKLE	EVVCTTQNT(1)PTVK	T	2	___1	0.568571	-0.242707		0.0866983	0.0441844		0.385201	0.165611		0.953068	0.457874
BLM	H0YNU5	Bloom syndrome protein	114	TQRGGSKSLLPDFLQTPKEVVCTTQNTPTVK	SLLPDFLQT(1)PK	T	2	___1	0.61173	-0.372008		0.71787	0.485099		0.593553	0.359959		0.994528	0.683903	+
MCM4	A0A3B3IT92	DNA replication licensing factor MCM4	23	PSRRGSRRGRATPAQTPRSEDARSSPSQRRR	ATPAQT(1)PR	T	2	___1	1.72752	-0.412725	+	1.94865	-0.247455	+	1.63031	-0.220708	+	1.89608	-0.235463	+
MCM4	A0A3B3IT92	DNA replication licensing factor MCM4	110	PSSRVEGTPRSGVRGTPVRQRPDLGSAQKGL	VEGT(1)PRS(1)GVRGT(1)PVR	T	3	___1	0.71125	-0.237871		0.674905	0.175245		0.929467	0.222899		1.25227	0.320332	+
NUP98	A0A3B3ITD8	Nuclear pore complex protein Nup98-Nup96;Nuclear pore complex protein Nup98;Nuclear pore complex protein Nup96	528	EERLKPTNPAAQKALTTPTHYKLTPRPATRV	ALT(0.856)T(0.619)PT(0.2)HY(0.004)KLT(0.273)PRPAT(0.046)R	T	5	___1	1.6649	-0.34198	+	0.0223049	-0.00327563		0.573303	-0.112767		0.462514	0.0571253
NUP98	A0A3B3ITD8	Nuclear pore complex protein Nup98-Nup96;Nuclear pore complex protein Nup98;Nuclear pore complex protein Nup96	983	GINPHVLQIMKASLLTDEEDVDMALDQRFSR	ASLLT(1)DEEDVDMALDQR	T	2	___1	0.688673	0.634042		0.433981	0.618874		0.687557	0.473216		0.729035	0.476223
NUP98	A0A3B3ITD8	Nuclear pore complex protein Nup98-Nup96;Nuclear pore complex protein Nup98;Nuclear pore complex protein Nup96	1053	SGAFLSPSVSVQECRTPRAASLMNIPSTSSW	FTSGAFLSPSVSVQECRT(1)PR	T	3	___1	0.269208	-0.130341		0.26286	-0.171173		0.0834556	0.0524669		0.500548	0.230319
ARID1B	A0A3F2YNW7;H0Y7H8	AT-rich interactive domain-containing protein 1B	493	SKLPLPLKADGKEEGTPQPESKSKDSYSSQG;SKLPLPLKADGKEEGTPQPESKSKKSSSSTT	ADGKEEGT(1)PQPESK	T	3	___1	0.661455	-0.300309		0.801787	0.377029		0.42112	0.199869		0.947659	0.585763	+
KIF18B	A0A494BYR6	Kinesin-like protein KIF18B	695	RRGSLPDTQPSQGPSTPKGERASSPCHSPRV	GSLPDTQPSQGPST(1)PK	T	2	___1	2.25513	-0.45864	+	1.36864	-0.235055		1.01696	-0.208854		0.193843	0.0420133
TACC3	A0A494BZT8	Transforming acidic coiled-coil-containing protein 3	249	EECRHGGVCAPAAVATSPPGAIPKEACGGAP	HGGVCAPAAVAT(0.57)S(0.43)PPGAIPK	T	3	___1	1.13934	-0.582229	+	0.620692	-0.29748		2.08093	-0.400616	+	1.29096	-0.175141
TACC3;ERIC-1s	A0A494BZT8	Transforming acidic coiled-coil-containing protein 3	59	VPPKNLAKAMKVTFQTPLRDPQTHRILSPSM	VTFQT(1)PLRDPQTHR	T	4	___1	1.72385	-0.421837	+	0.00316069	0.00119829		0.157877	-0.044765		1.3532	0.300972	+
MPRIP	A0A494BZV2	Myosin phosphatase Rho-interacting protein	660	KRSRARERRREGRSKTFDWAEFRPIQQALAQ	T(1)FDWAEFRPIQQALAQER	T	3	___1	1.16798	0.508249	+	0.896169	0.594511		1.24112	0.395351	+	1.10065	0.368051	+
PARN	O95453	Poly(A)-specific ribonuclease PARN	559	IPYTLQNHYYRNNSFTAPSTVGKRNLSPSQE	NNS(0.065)FT(0.933)APS(0.002)TVGK	T	2	___1	0.312356	0.142267		0.0833549	0.0424306		0.0440013	0.0286825		0.154972	0.0920451
PARN	O95453	Poly(A)-specific ribonuclease PARN	631	KELSPAGSISKNSPATLFEVPDTW_______	NS(0.073)PAT(0.927)LFEVPDTW	T	2	___1	0.495105	0.195497		0.531327	0.453452		0.909555	0.292527		1.29226	0.503973	+
MZT2B	H7BZ50	Mitotic-spindle organizing protein 2B	117	SATRLPKGGGPGKSPTRGST___________	GGGPGKS(0.077)PT(0.923)R	T	3	___1	1.40659	-0.122684		2.72904	-0.208306	+	1.2966	-0.246481		3.00764	-0.226731	+
BARD1	A0A494C142	BRCA1-associated RING domain protein 1	247	EQIESPDTKSRNEVVTPEKVCKNYLTSKKSL	SRNEVVT(1)PEK	T	3	___1	1.57151	0.210369		1.76406	0.248893		0.495863	0.0771909		0.472397	0.0633518
NIPBL	A0A590UJS4;Q6KC79	Nipped-B-like protein	735	GHPETPKQKGDGRPETPKQKGESRPETPKQK	QKGDGRPET(1)PK	T	4	___1	1.29644	-0.376659		0.851937	-0.0987442		1.67385	-0.251899	+	0.0957119	-0.0219188
NIPBL	A0A590UJS4;Q6KC79	Nipped-B-like protein	713	SRPETPKQKGESRPETPKQKSDGHPETPKQK	GESRPET(1)PK	T	3	___1	1.21205	-0.282458		0.00776877	-0.00249147		0.729216	-0.143763		0.012424	0.00401862
NIPBL	A0A590UJS4;Q6KC79	Nipped-B-like protein	757	SRPETPKQKNEGRPETPKHRHDNRRDSGKPS	NEGRPET(1)PK	T	3	___1	3.76564	-0.329383	+	1.8499	-0.19799		3.85235	-0.326659	+	0.415332	-0.0888356
NIPBL	A0A590UJS4;Q6KC79	Nipped-B-like protein	599	DIVGSLKSTPENHPETPKKKSDPELSKSEMK	S(0.41)T(0.59)PENHPET(1)PK	T	3	___1	2.59866	-0.582636	+	1.15224	-0.367818		1.31973	-0.215367		1.90104	-0.325591	+
GAS2L1	A0A5E8	GAS2-like protein 1	220	LRNLDELVREILGRCTCPDQFPMIKVSEGKY	CT(1)CPDQFPMIK	T	3	___1	1.16282	0.35045		2.13096	0.444735	+	0.474223	0.143788		0.484435	0.097609
BRPF1	A0A5F9ZH11	Peregrin	143	PENGSNKENTETPAATPKSGKHKNKEKRKDS	ENTETPAAT(1)PK	T	2	___1	2.76862	-0.465431	+	1.79878	-0.208866		2.01117	-0.247236	+	0.333056	0.0654847
PRIM2	A0A5F9ZHU7	DNA primase large subunit	556	LNGGKDIKKEPIQPETPQPKPSVQKTKDASS	KEPIQPET(1)PQPK	T	3	___1	0.951332	-0.419262		0.0467806	-0.0240278		0.0927724	0.0447822		0.348234	0.146444
PCM1	A0A5H1ZRS1	Pericentriolar material 1 protein	1557	CTCRIIEDGDGAGAETPVIENRSSQQPVSEV	IIEDGDGAGAET(1)PVIENR	T	2	___1	1.58398	0.364912	+	1.63997	0.380633	+	2.29482	0.369243	+	0.39099	0.0812132
CUL4B	A0A669KAX4;K4DI93	Cullin-4B	36	AAQEVRSATDGNTSTTPPTSAKKRKLNSSSS	SATDGNTST(0.005)T(0.994)PPTSAK	T	2	___1	1.88587	-0.380184	+	1.99568	-0.423459	+	4.10059	-0.636465	+	2.23196	-0.452745	+
CTNND1	O60716-5	Catenin delta-1	927	DRSGDLGDMEPLKGTTPLMQKI_________	GT(0.001)T(0.999)PLMQK	T	2	___1	0.404651	0.164729		2.02665	0.772905	+	1.60876	0.573908	+	2.02755	0.812436	+
CTNND1	O60716-5	Catenin delta-1	308	DLDYGMMSDYGTARRTGTPSDPRRRLRSYED	RT(0.831)GT(0.166)PS(0.003)DPR	T	2	___1	0.693195	0.114605		1.1606	0.496347	+	1.3089	0.293939	+	1.34917	0.347738	+
CTNND1	O60716-5	Catenin delta-1	310	DYGMMSDYGTARRTGTPSDPRRRLRSYEDMI	RTGT(1)PSDPR	T	2	___1	0.0521991	0.0438857		1.45466	0.680622	+	1.04396	0.429805	+	0.439329	0.281693
CTNND1	O60716-5	Catenin delta-1	910	DNNYSTPNERGDHNRTLDRSGDLGDMEPLKG	SLDNNYSTPNERGDHNRT(0.999)LDR	T	4	___1	0.0824748	-0.22067		1.10661	0.745562	+	0.924041	0.624357	+	0.155486	0.245553
EP300	A0A669KB12	Histone acetyltransferase p300	861	GPQSQALHPPPRQTPTPPTTQLPQQVQPSLP	QT(0.161)PT(0.77)PPT(0.034)T(0.034)QLPQQVQPSLPAAPSADQPQQQPR	T	3	___1	0.0990072	-0.0473134		0.945072	-0.622695		1.74006	-0.495094	+	1.61581	-0.455374	+
HOMEZ	U3KPW8	Homeobox and leucine zipper protein Homez	281	PTPPPSTRSLNERAETPPLPIPPPPPDIQPL	SLNERAET(1)PPLPIPPPPPDIQPLER	T	3	___1	0.512531	0.0773516		0.312193	0.0842023		0.820373	0.0843561		1.95163	0.111926
RALGAPB	A2A2F0	Ral GTPase-activating protein subunit beta	207	PVNRLSMPQSAAVSTTPPHNRRHRAVTVNKA	LSMPQSAAVS(0.001)T(0.028)T(0.971)PPHNRR	T	4	___1	0.0108333	-0.00572491		0.0189644	0.0119255		0.0111877	0.0060029		0.00140249	-0.000721773
HN1L	A6NGP5;Q9H910-2	Hematological and neurological expressed 1-like protein	64	TNPPGGKGSGIFDESTPVQTRQHLNPPGGKT	GSGIFDES(0.005)T(0.995)PVQTR	T	2	___1	1.27058	-0.505683	+	0.541794	0.206782		0.504421	0.179172		1.45975	0.481605	+
ZMYM3	A6NHN7	Zinc finger MYM-type protein 3	828	SAPTAPTPPPPPPPATPRKNKAAMCKPLMQN	SAPTAPTPPPPPPPAT(1)PRK	T	3	___1	1.68872	-0.309643	+	0.632828	-0.250871		1.41729	-0.228583		0.679503	-0.126024
ZMYM3	A6NHN7	Zinc finger MYM-type protein 3	797	QTPSQTKVENSNTVRTPEENGNLGKIPVKTR	VENSNTVRT(1)PEENGNLGK	T	3	___1	3.71195	1.0892	+	4.45299	1.5208	+	3.0926	1.17204	+	3.56205	1.30619	+
SMCHD1	A6NHR9	Structural maintenance of chromosomes flexible hinge domain-containing protein 1	1962	EHEKNLKLIEEKLGMTPIRKCNDSLRHSPKV	LGMT(1)PIRK	T	3	___1	1.48658	-0.345739	+	0.498487	-0.211158		0.991423	-0.142368		0.318945	0.0713429
POM121C;POM121B;POM121	A8CG34;Q96HA1	Nuclear envelope pore membrane protein POM 121C;Putative nuclear envelope pore membrane protein POM 121B;Nuclear envelope pore membrane protein POM 121	462	LAADKESQGEKAADTTPRKKQNSNSQSTPGS;LAADRESQGEKAADTTPRKKQNSNSQSTPGS	AADT(0.002)T(0.998)PRKK	T	4	___1	1.1809	-0.332629		2.3407	-0.156628		1.44146	-0.18628		1.50679	-0.0864851
POM121C;POM121B;POM121	A8CG34;Q96HA1	Nuclear envelope pore membrane protein POM 121C;Putative nuclear envelope pore membrane protein POM 121B;Nuclear envelope pore membrane protein POM 121	474	ADTTPRKKQNSNSQSTPGSSGQRKRKVQLLP	QNSNSQS(0.005)T(0.995)PGSSGQRK	T	3	___1	1.28176	-0.49551	+	1.39557	-0.4192	+	1.90321	-0.538326	+	1.57313	-0.41712	+
POM121C;POM121B;POM121	A8CG34;Q96HA1	Nuclear envelope pore membrane protein POM 121C;Putative nuclear envelope pore membrane protein POM 121B;Nuclear envelope pore membrane protein POM 121	424	PSSSPFSSPASSRSQTPERPAKKIREEELCH	SQT(1)PERPAK	T	2	___1	0.518892	-0.162193		0.579236	-0.197902		0.821493	-0.229125		0.731479	-0.194416
MLLT4	A8MQ02;P55196-1	Afadin	1289	STSSQEHLNHSSKSVTPASTLTKSGPGRWKT	SVT(1)PASTLTK	T	2	___1	0.817971	0.422567		0.699695	0.64506		0.787628	0.472028		1.18433	0.496156	+
SRRM1	A9Z1X7;M0R088;Q8IYB3	Serine/arginine repetitive matrix protein 1	220	TKSRSPSPAPEKKEKTPELPEPSVKVKEPSV	KEKT(1)PELPEPSVK	T	4	___1	4.3863	0.839775	+	2.98675	0.532157	+	3.17123	0.420638	+	2.37722	0.265259	+
SRRM1	A9Z1X7;Q8IYB3	Serine/arginine repetitive matrix protein 1	881	LAQEEPVAAPEPKKETESEAEDNLDDLEKHL	KET(1)ES(1)EAEDNLDDLEK	T	2	___1	1.8889	0.561321	+	1.90376	0.497173	+	1.54954	0.374471	+	1.92631	0.274566	+
SRRM1	A9Z1X7;M0R088		535	PSRSASPSPRKRQKETSPRMQMGKRWQSPVT	ET(0.665)S(0.335)PRMQMGK	T	2	___1	0.49558	-0.326333		1.23343	-0.139488		0.436099	-0.36243		2.62747	-0.189257	+
SRRM1	A9Z1X7;Q8IYB3	Serine/arginine repetitive matrix protein 1	9	_______MDAGFFRGTSAEQDNRFSNKQKKL	MDAGFFRGT(0.746)S(0.254)AEQDNRFSNK	T	3	___1	0.379784	0.202619		0.150391	0.0864711		0.43789	0.224112		0.419783	0.213878
SRRM1	A9Z1X7;Q8IYB3	Serine/arginine repetitive matrix protein 1	736	QSPSPSTRPIRRVSRTPEPKKIKKAASPSPQ	VS(1)RT(1)PEPKK	T	3	___1	1.8776	0.293033	+	0.216309	0.0525158		0.835148	0.206707		0.299151	0.0715597
MTR	B1ANE3	Methionine synthase	818	VAEVEKWLGPILGYDTD______________	WLGPILGYDT(1)D	T	2	___1	1.20132	0.238496		0.708195	0.0978417		0.275914	-0.0820848		0.392195	0.116993
MORF4L1	H0YNE0	Mortality factor 4-like protein 1	145	KQKTPGNGDGGSTSETPQPPRKKRARVDPTV	TPGNGDGGST(0.002)S(0.001)ET(0.997)PQPPR	T	2	___1	0.650289	-0.494676		0.057039	-0.0391512		0.154624	-0.101983		0.120382	0.0794096
DBNL	B4DDD6;Q9UJU6	Drebrin-like protein	291	PQPGKLRSPFLQKQLTQPETHFGREPAAAIS	QLT(1)QPETHFGREPAAAISRPR	T	4	___1	0.75523	0.117415		0.901337	0.153615		0.059066	0.0233256		0.409489	0.0766837
STK24;STK25	B4DR80	Serine/threonine-protein kinase 24;Serine/threonine-protein kinase 24 36 kDa subunit;Serine/threonine-protein kinase 24 12 kDa subunit;Serine/threonine-protein kinase 25	159	FGVAGQLTDTQIKRNTFVGTPFWMAPEVIKQ	RNT(1)FVGTPFWMAPEVIK	T	3	___1	0.125532	0.0715621		0.258366	-0.147524		0.0673286	0.0375905		0.138608	0.0743289
BAIAP2	B4DWA1	Brain-specific angiogenesis inhibitor 1-associated protein 2	203	SPPQSQSKLSDSYSNTLPVRKSVTPKNSYAT	LSDSYSNT(1)LPVRK	T	3	___1	1.75039	-0.788619	+	1.47733	-0.829833	+	1.67285	-0.699462	+	1.33603	-0.683708	+
ILF2	B4DY09	Interleukin enhancer-binding factor 2	350	NTEEPPQGEEEESMETQE_____________	KEGEEEEENTEEPPQGEEEES(0.423)MET(0.577)QE	T	3	___1	1.55156	0.624987	+	1.63929	0.534067	+	1.63841	0.541226	+	1.27753	0.47987	+
STK26	Q8NBY1	Serine/threonine-protein kinase 26	178	FGVAGQLTDTQIKRNTFVGTPFWMAPEVIQQ	RNT(1)FVGTPFWMAPEVIQQSAYDSK	T	3	___1	0.127877	0.085499		0.211238	-0.109012		0.430744	0.228905		0.51234	0.257504
EML4	B5MBZ0	Echinoderm microtubule-associated protein-like 4	160	PSPQPSSQPLQIHRQTPESKNATPTKSIKRP	AS(0.007)PS(0.993)PQPSSQPLQIHRQT(1)PESK	T	4	___1	0.646882	-0.234205		0.335174	0.1868		0.169399	-0.0465236		0.326146	0.0788279
LIMK2;PPP1R14B	B5MC51;Q96C90	LIM domain kinase 2;Protein phosphatase 1 regulatory subunit 14B	143	ISGLLDKIRAMQKLSTPQKK___________;ISGLLDKIRGMQKLSTPQKK___________	LS(0.006)T(0.994)PQKK	T	2	___1	0.733692	-0.259853		1.44654	0.518564	+	0.316632	-0.13462		0.71901	0.259392
EIF3C;EIF3CL	Q99613-2	Eukaryotic translation initiation factor 3 subunit C;Eukaryotic translation initiation factor 3 subunit C-like protein	253	KQTALASRFLKKAPTTDEDKKAAEKKREDKA	KAPT(0.023)T(0.977)DEDKK	T	4	___1	1.9694	-0.477316	+	0.260698	-0.0647298		2.60778	-0.304784	+	3.16433	-0.424077	+
HNRNPLL	B7WPG3;Q8WVV9-2	Heterogeneous nuclear ribonucleoprotein L-like	46	EIDYSAEEGENRREATPRGGGDGGGGGRSFS	TEEGEIDYSAEEGENRREAT(1)PR	T	4	___1	1.18349	0.231157		1.4592	0.35306	+	1.2246	0.285338	+	1.41282	0.429913	+
RANBP3	B7Z7F3;Q9H6Z4-2	Ran-binding protein 3	290	NAAAESGSESSSQEATPEKESLAESAAAYTK	LNEVSSDANRENAAAESGSES(0.003)S(0.003)S(0.003)QEAT(0.991)PEK	T	3	___1	1.93913	-0.650126	+	2.07815	-0.706449	+	1.75171	-0.488422	+	1.58268	-0.484366	+
KATNA1	B7ZBC9	Katanin p60 ATPase-containing subunit A1	81	VKDIMKTLESFKLDSTPLKAAQHDLPASEGE	LDS(0.015)T(0.985)PLK	T	2	___1	1.72728	-0.349229	+	1.20466	-0.213111		1.54955	-0.1153		0.20359	-0.0496006
PTMA	B8ZZQ6	Prothymosin alpha;Prothymosin alpha, N-terminally processed;Thymosin alpha-1	103	AEDDEDDDVDTKKQKTDEDD___________	KQKT(1)DEDD	T	3	___1	4.51158	3.47175	+	4.89159	4.21933	+	4.06034	3.15168	+	4.24023	3.01143	+
ATF2	B8ZZU6	Cyclic AMP-dependent transcription factor ATF-2	53	GPARNDSVIVADQTPTPTRFLKNCEEVGLFN	NDSVIVADQTPT(0.997)PT(0.002)R	T	2	___1	0.56616	0.158945		0.374926	0.124544		0.679495	0.194777		0.677549	0.189483
SPATS2L	B8ZZZ7	SPATS2-like protein	134	WSAEQPCNPSKPKAKTSPVKSNTPAAHLEIK	AKT(0.69)S(0.31)PVK	T	3	___1	2.27154	-0.186415		1.81713	-0.140156		0.639445	-0.10316		0.225395	-0.0323584
SPATS2L	B8ZZZ7	SPATS2-like protein	438	NKGGAKNQEASLGMKTPEAPAHSEKPRRRQH	NQEASLGMKT(1)PEAPAHSEK	T	4	___1	0.75828	0.451086		0.966994	0.989023	+	0.987178	0.675905	+	1.04014	0.958974	+
SMARCD2	J3KMX2	SWI/SNF-related matrix-associated actin-dependent regulator of chromatin subfamily D member 2	142	FSPSKAEGDSAGTAGTPGGTPAGDKVASWEL	AEGDSAGTAGT(1)PGGTPAGDK	T	2	___1	1.96523	0.471933	+	3.46912	0.900266	+	2.34649	0.525992	+	3.27236	0.615948	+
ZC3HC1	C9J0I9	Nuclear-interacting partner of ALK	28	GVEKNWGAVVRSPEGTPQKIRQLIDEGIAPE	NWGAVVRS(1)PEGT(1)PQK	T	3	___1	0.612386	-0.262205		0.649802	-0.29308		0.566244	-0.221653		0.714783	-0.292861
ZC3HC1	C9J0I9	Nuclear-interacting partner of ALK	309	GSEQAEKSPGPIVSRTRSWDSSSPVDRPEPE	T(0.819)RS(0.178)WDS(0.001)S(0.001)S(0.001)PVDRPEPEAAS(0.868)PT(0.11)T(0.022)R	T	3	___1	0.338258	0.0941346		0.335108	0.333303		0.7125	0.398372		0.466013	0.199922
NCOR2	C9J0Q5	Nuclear receptor corepressor 2	1373	EDYLRREAKLLKREGTPPPPPPSRDLTEAYK	REGT(1)PPPPPPSR	T	2	___1	0.289516	-0.0255311		2.01212	-0.098961		1.10443	-0.0874995		0.213417	-0.0223416
LASP1	C9J9W2;Q14847	LIM and SH3 domain protein 1	104	EFEKNKGKGFSVVADTPELQRIKKTQDQISN	GFSVVADT(1)PELQR	T	2	___1	0.0714674	0.0329196		1.53833	0.408036	+	1.89116	0.416487	+	1.66395	0.519287	+
LASP1	C9J9W2;Q14847	LIM and SH3 domain protein 1	68	CNAHYPKQSFTMVADTPENLRLKQQSELQSQ	QSFTMVADT(1)PENLRLK	T	3	___1	0.454758	-0.174949		0.996026	0.308391		0.220632	0.0736856		0.937355	0.378527
NMD3	C9JA08	60S ribosomal export protein NMD3	470	NVNIYRDSAIPVESDTDDEGAPRISLAEMLE	DSAIPVES(1)DT(1)DDEGAPR	T	2	___1	1.01502	0.292938		0.182872	0.0523107		0.562	0.21849		1.76731	0.266964	+
BBX	C9JA69	HMG box transcription factor BBX	506	EAVAKGDWGIEKLGDTPRKKVRTSSSGKGSI	LGDT(1)PRKK	T	3	___1	0.821951	-0.259144		0.680674	-0.25702		0.806247	-0.255741		0.458928	-0.160625
MAPRE3	C9JB30	Microtubule-associated protein RP/EB family member 3	161	FNKSKKLIGTAVPQRTSPTGPKNMQTSGRLS	LIGTAVPQRT(0.887)S(0.11)PT(0.003)GPK	T	3	___1	0.448114	-0.0601637		0.738532	-0.228154		1.0447	-0.175443		0.614926	-0.127739
GPS1	C9JFE4	COP9 signalosome complex subunit 1	459	IHVKSPPREGSQGELTPANSQSRMSTNM___	SPPREGSQGELT(1)PANSQSR	T	3	___1	1.69118	-0.315348	+	1.38596	-0.241381		1.96806	-0.214103	+	1.38647	-0.206483
ARVCF	C9JJX6	Armadillo repeat protein deleted in velo-cardio-facial syndrome	573	KAKGKKDGEMDRNFDTLDLPKRTEAAKGFEL	DGEMDRNFDT(1)LDLPK	T	3	___1	0.0705294	-0.018024		0.568277	-0.158624		0.485315	0.125262		0.172028	0.0481584
NCKIPSD	C9JMQ4	NCK-interacting protein with SH3 domain	102	LPSSQIPPQPRRAAPTTPPPPVKRRDREALM	RAAPT(0.827)T(0.173)PPPPVK	T	3	___1	1.75888	-0.354234	+	2.24944	-0.346382	+	2.48278	-0.399402	+	1.61046	-0.294466	+
NCKIPSD	C9JMQ4	NCK-interacting protein with SH3 domain	103	PSSQIPPQPRRAAPTTPPPPVKRRDREALMA	AAPT(0.009)T(0.991)PPPPVK	T	2	___1	2.20924	-0.314207	+	3.37634	-0.26882	+	2.11001	-0.189646	+	2.4415	-0.195315	+
PRPSAP2	O60256	Phosphoribosyl pyrophosphate synthase-associated protein 2	5	___________MFCVTPPELETKMNITKGGL	MFCVT(1)PPELETK	T	2	___1	5.04835	1.41749	+	5.50057	1.79115	+	3.46135	1.10974	+	5.70921	1.15841	+
CDK7	D6REC6	Cyclin-dependent kinase 7	77	DFGLAKSFGSPNRAYTHQVVTRWYRAPELLF	AYT(1)HQVVTR	T	3	___1	0.4792	-0.154958		0.843919	-0.28562		0.788652	-0.268325		0.922287	-0.338034
CCNH	D6RHI7	Cyclin-H	241	DDYVSKKSKHEEEEWTDDDLVESL_______	HEEEEWT(1)DDDLVES(1)L	T	2	___1	3.12475	1.22589	+	3.58006	1.14686	+	3.40106	1.05654	+	2.50233	0.903075	+
RWDD1	E5RGS5	RWD domain-containing protein 1	48	KEKEAEEAEKQLFHGTPVTIENFLNWKAKFD	QLFHGT(1)PVTIENFLNWK	T	3	___1	2.47083	-0.794044	+	2.81631	-0.711036	+	1.13034	-0.453403	+	1.05445	-0.510032	+
NPM1	E5RI98;P06748	Nucleophosmin	95	KMSVQPTVSLGGFEITPPVVLRLKCGSGPVH	MSVQPTVSLGGFEIT(1)PPVVLR	T	2	___1	0.0514935	-0.0462289		0.102844	0.0926394		0.336571	0.264628		0.0791745	0.0701587
PSD3	E5RJ29	PH and SEC7 domain-containing protein 3	974	KVKRNVSERKDHRPETPSIKQKVT_______	DHRPET(1)PSIK	T	4	___1	0.228094	-0.0853374		0.089044	0.0432701		0.483548	0.12755		0.288777	0.128075
SKP1	E5RJR5	S-phase kinase-associated protein 1	131	LDVTCKTVANMIKGKTPEEIRKTFNIKNDFT	GKT(1)PEEIRK	T	3	___1	0.357093	0.060798		0.268283	-0.0642139		2.14978	-0.258567	+	1.06115	-0.223756
PRRC2C	E7EPN9	Protein PRRC2C	824	WGSDPYPHAEPQQATTPKATEEPEDVRSEAA	MLWGSDPYPHAEPQQAT(0.005)T(0.995)PK	T	3	___1	0.798961	-0.242604		0.309301	0.118778		0.0744242	-0.0342329		0.671287	0.205319
EIF2B4	E7ERK9	Translation initiation factor eIF-2B subunit delta	107	VGPTRELPESGIQLGTPREKVPAGRSKAELR	ELPESGIQLGT(1)PREK	T	3	___1	1.29481	-0.414495	+	0.277094	0.108594		0.245166	0.0967186		0.671065	0.230084
ZC3H18	E7ERS3	Zinc finger CCCH domain-containing protein 18	162	AEKAGAEDDEEKGEGTPREEGKAGVQSVGEK	GEGT(1)PREEGK	T	3	___1	2.4333	0.283594	+	0.991594	0.156746		0.340181	0.106153		0.588407	0.131895
ZC3H18	E7ERS3	Zinc finger CCCH domain-containing protein 18	875	SDKDRQSPPPAKRPNTSPDRGSRDRKSGGRL	RPNT(0.997)S(0.003)PDR	T	3	___1	0.422479	-0.090491		1.05924	-0.125962		0.013197	-0.00141255		0.0868711	-0.0244644
ZC3H18	E7ERS3	Zinc finger CCCH domain-containing protein 18	820	SAKPPAGGKSSQQPSTPQQAPPGQPQQGTFV	SSQQPS(0.024)T(0.976)PQQAPPGQPQQGTFVAHK	T	3	___1	0.746762	-0.104958		0.626095	0.0734239		0.89299	0.0818855		1.19063	0.0949394
MTA1	E7ESY4	Metastasis-associated protein MTA1	564	KPDPVKSVSSVLSSLTPAKVAPVINNGSPTI	SVSSVLSSLT(1)PAK	T	2	___1	1.98221	-0.391107	+	0.815321	-0.220477		0.590063	-0.103262		0.326162	-0.0860581
ZNF331	E7ETJ5	Zinc finger protein 331	117	QMIINYVKRPATREGTPPRTHQRHHKENSFE	EGT(1)PPRTHQR	T	3	___1	0.166397	-0.0674522		0.119196	-0.0533025		0.433812	-0.187108		0.596228	-0.249897
TCOF1	E7ETY2;Q13428	Treacle protein	310	EKILQVRAASAPAKGTPGKGATPAPPGKAGA	AASAPAKGT(1)PGK	T	3	___1	0.791418	-0.619957		0.438036	0.27115		0.399456	-0.253546		0.228519	0.17661
TCOF1	E7ETY2;Q13428	Treacle protein	1269	GMLSPKTGGKEAASGTTPQKSRKPKKGAGNP	EAAS(0.005)GT(0.942)T(0.052)PQK	T	2	___1	1.60203	-0.355641	+	1.48305	-0.248317		1.56269	-0.282299	+	0.548188	-0.0810156
TCOF1	E7ETY2;Q13428	Treacle protein	1270	MLSPKTGGKEAASGTTPQKSRKPKKGAGNPQ	EAASGT(0.001)T(0.999)PQK	T	3	___1	2.19671	-0.389914	+	2.52897	-0.26277	+	2.46226	-0.27841	+	1.9126	-0.155846
TCOF1	E7ETY2;Q13428	Treacle protein	914	ALAPAKESPRKGAAPTPPGKTGPSAAQAGKQ	GAAPT(1)PPGK	T	2	___1	1.31329	-0.486169	+	0.602837	0.213769		0.0683426	0.0267987		1.4294	0.41621	+
TCOF1	E7ETY2;Q13428	Treacle protein	316	RAASAPAKGTPGKGATPAPPGKAGAVASQTK	GAT(1)PAPPGK	T	2	___1	0.971122	-0.512241		0.879622	0.345659		0.0186668	-0.00880003		0.755505	0.327135
TCOF1	E7ETY2;Q13428	Treacle protein	1358	ESRKRKLSGDQPAARTPRSKKKKKLGAGEGG	KLS(1)GDQPAART(1)PR	T	4	___1	3.0503	-1.1549	+	2.58791	-0.762241	+	2.50574	-0.719944	+	1.00848	-0.240709
TCOF1	E7ETY2;Q13428	Treacle protein	1020	PAGPAATPAQAQAASTPRKARASESTARSSS	SPAGPAAT(0.002)PAQAQAAS(0.156)T(0.842)PRK	T	3	___1	0.779206	-0.719452		0.779337	-0.725925		0.689934	-0.626741		0.711454	-0.649124
TCOF1	E7ETY2;Q13428	Treacle protein	249	PARKAAPAPGKVGDVTPQVKGGALPPAKRAK	VGDVT(1)PQVK	T	2	___1	1.2939	-0.450211	+	0.126346	0.0537915		0.0269668	-0.0127422		1.0245	0.3795
AGAP1	E7EUN2		210	LEPATATQPASEKRNTLDVGEVLSKNDALSD	RNT(1)LDVGEVLSK	T	3	___1	0.495374	0.433477		0.713689	0.489102		0.844327	0.544827	+	1.3687	0.479972	+
EIF4G1	Q04637-9	Eukaryotic translation initiation factor 4 gamma 1	1218	ERPSQPEGLRKAASLTEDRDRGRDAVKREAA	AAS(0.009)LT(0.991)EDRDR	T	2	___1	1.50714	0.467254	+	1.6749	0.52669	+	1.70412	0.424693	+	1.78542	0.376796	+
EIF4G1	Q04637-9	Eukaryotic translation initiation factor 4 gamma 1	654	GLPHISDVVLDKANKTPLRPLDPTRLQGINC	T(1)PLRPLDPTR	T	3	___1	1.52406	-0.499853	+	0.321232	-0.095415		0.300248	-0.0890231		0.556169	0.1705
EIF4G1	Q04637-9	Eukaryotic translation initiation factor 4 gamma 1	1186	SERGGDRGDRLDRARTPATKRSFSKEVEERS	ART(1)PATK	T	3	___1	2.66068	-0.562675	+	0.282419	0.10109		0.285113	0.053192		0.901638	0.2298
EIF4G1	Q04637-9	Eukaryotic translation initiation factor 4 gamma 1	212	KDITEEIMSGARTASTPTPPQTGGGLEPQAN	T(0.001)AS(0.042)T(0.956)PTPPQTGGGLEPQANGETPQVAVIVRPDDR	T	3	___1	0.819434	-0.23866		0.804745	-0.137394		0.295423	0.0473483		0.722684	-0.169629
MAP4	E7EVA0	Microtubule-associated protein;Microtubule-associated protein 4	588	APLAKDGVLTLANNVTPAKDVPPLSETEATP	DGVLTLANNVT(1)PAK	T	2	___1	1.09715	-0.277101		0.885347	0.229975		0.0645624	0.024536		1.38646	0.41544	+
MAP4	E7EVA0	Microtubule-associated protein;Microtubule-associated protein 4	538	MSPLSETEMALGKDVTPPPETEVVLIKNVCL	DVT(1)PPPETEVVLIK	T	3	___1	1.68491	-0.133875		1.68181	-0.14243		2.00736	-0.259683	+	1.11641	-0.17687
MAP4	E7EVA0	Microtubule-associated protein;Microtubule-associated protein 4	2087	TSAPDLKNVRSKVGSTENIKHQPGGGRAKVE	VGS(0.056)T(0.944)ENIK	T	2	___1	0.923976	0.403576		0.535263	0.242288		1.18787	0.0695179		1.28563	0.273107
DTNB;DTNA	E7EVB6;Q9Y4J8	Dystrobrevin;Dystrobrevin beta;Dystrobrevin alpha	504	EIQRLRLEHEQASQPTPEKAQQNPTLLAELR	LRLEHEQASQPT(1)PEK	T	4	___1	1.52659	-0.230122		0.384952	-0.069915		0.953995	-0.0540605		1.23637	0.0472045
EIF4B	E7EX17	Eukaryotic translation initiation factor 4B	420	PSWRSEETQERERSRTGSESSQTGTSTTSSR	S(0.009)RT(0.99)GS(0.159)ES(0.694)S(0.119)QT(0.016)GT(0.01)S(0.001)T(0.004)TSSR	T	2	___1	0.79085	0.219034		0.802959	0.396948		0.861715	0.158967		0.146747	0.0288606
CALD1	E7EX44;Q05682;Q05682-5	Caldesmon	469	MWEKGNVFSSPTAAGTPNKETAGLKVGVSSR	GNVFS(0.23)S(0.766)PT(0.004)AAGT(1)PNK	T	2	___1	1.15264	-0.429172		1.01939	0.137828		1.07053	0.172892		1.98459	0.377902	+
CRMP1	E9PD68	Dihydropyrimidinase-related protein 1	512	YDGPVYEVPATPKYATPAPSAKSSPSKHQPP	YAT(1)PAPSAK	T	2	___1	1.19025	0.11012		1.12955	0.111796		1.67294	0.249441	+	1.69498	0.227924
PPIG	E9PG73	Peptidyl-prolyl cis-trans isomerase G	596	QEYRRRGRSRSRERRTPPGRSRSKDRRRRRR	ERRT(1)PPGR	T	3	___1	1.10136	0.679491	+	0.97111	0.534637		1.13907	0.663192	+	0.860902	0.522697
PPIG	E9PG73	Peptidyl-prolyl cis-trans isomerase G	343	TPSRSRSRDRFRRSETPPHWRQEMQRAQRMR	RS(1)ET(1)PPHWRQEMQR	T	4	___1	0.861061	-0.0733064		1.51224	-0.0825655		1.78084	-0.123617		0.895589	-0.0801549
PPIG	E9PG73	Peptidyl-prolyl cis-trans isomerase G	547	RECDITKGKHSYNSRTRERSRSRDRSRRVRS	HSYNS(0.16)RT(0.84)R	T	3	___1	1.65438	-0.639284	+	1.12752	-0.716677	+	1.7576	-0.700097	+	1.38601	-0.450438	+
TBC1D23	E9PGE5	TBC1 domain family member 23	425	GVKPVFSIGDEEEYDTDEIDSSSMSDDDRKE	PVFSIGDEEEYDT(1)DEIDS(0.327)S(0.129)S(0.405)MS(0.139)DDDRK	T	3	___1	1.52861	-0.525292	+	1.56166	-0.719164	+	1.80625	-0.678446	+	1.94824	-0.963015	+
BCLAF1	E9PK09;Q9NYF8-2	Bcl-2-associated transcription factor 1	400	KESGKQKFNDSEGDDTEETEDYRQFRKSVLA	FNDS(1)EGDDT(1)EET(1)EDYRQFRK	T	4	___1	2.86898	0.408811	+	2.56198	0.335694	+	1.75749	0.1822		1.20947	0.123455
BCLAF1	E9PK09;Q9NYF8-2	Bcl-2-associated transcription factor 1	339	GDQETAKTGKFLKRFTDEESRVFLLDRGNTR	RFT(1)DEESR	T	3	___1	2.92873	0.650072	+	3.42982	0.775246	+	2.81461	0.502139	+	1.57913	0.42387	+
BCLAF1	E9PK09;Q9NYF8-2	Bcl-2-associated transcription factor 1	353	FTDEESRVFLLDRGNTRDKEASKEKGSEKGR	VFLLDRGNT(1)RDK	T	4	___1	1.01069	0.592988		0.576749	0.356064		0.869997	0.352142		0.728471	0.278359
PLEKHA7	E9PKC0	Pleckstrin homology domain-containing family A member 7	538	LYEWQQRQQFRHGSPTAPICLGSPEFTDQGR	HGS(0.14)PT(0.86)APICLGSPEFTDQGR	T	3	___1	0.258059	-0.0693364		0.738633	-0.252383		1.11226	-0.321191	+	0.702328	-0.294485
DTL	F5GZ90	Denticleless protein homolog	387	KESRPGLVTVTSSQSTPAKAPRAKCNPSNSS	ESRPGLVTVTSSQS(0.077)T(0.923)PAK	T	3	___1	0.779248	-0.306162		1.0012	-0.292781		0.74823	-0.182413		1.00023	-0.188943
DCP1B	F5GZK9	mRNA-decapping enzyme 1B	266	ASSAALNRSRAPTSVTPVAPGKGLAQPPQAY	SRAPTSVT(1)PVAPGK	T	3	___1	0.223276	0.03174		1.16668	0.139421		1.10949	0.219679		1.53988	0.353837	+
DCP1B	F5GZK9	mRNA-decapping enzyme 1B	236	QNASRTQNLFEKLQSTPGAANKCDPSTPAPA	LQS(0.008)T(0.992)PGAANK	T	2	___1	0.0156654	-0.00639407		1.60232	0.450307	+	1.94091	0.461145	+	1.95851	0.609564	+
SOX5	I3L0A5	Transcription factor SOX-5	121	GGRQSGESLSSTALGTPERRKGSLADVVDTL	QSGESLSSTALGT(1)PERRK	T	4	___1	0.551107	0.147546		0.433976	-0.0709069		0.665635	-0.0513465		0.175922	0.0378854
PUS1	F5H168	tRNA pseudouridine synthase;tRNA pseudouridine synthase A, mitochondrial	133	DKVPSPLEGSEGDGDTD______________	VPSPLEGS(1)EGDGDT(1)D	T	2	___1	1.89679	-0.294548	+	2.004	-0.40214	+	1.64	-0.270492	+	2.0835	-0.301923	+
POLE	F5H1D6	DNA polymerase;DNA polymerase epsilon catalytic subunit A	1996	YHCMKDGLRRSAPGSTPVRRRGASQLSQEAE	SAPGS(0.008)T(0.992)PVR	T	2	___1	1.13908	-0.307261		0.0864418	0.022006		0.0800997	-0.0203824		0.533686	0.126695
SALL2	F5H433	Sal-like protein 2	267	LASSSSSSSSSSGAETPKQAFFHLYHPLGSQ	TLASSSSSSSSSSGAET(1)PK	T	2	___1	0.768405	0.107778		1.96037	0.253437	+	1.72439	0.2129	+	1.99987	0.414752	+
GRIP1	F5H4N6	Glutamate receptor-interacting protein 1	905	RSSSRPHYSQTTRSNTLPSDVGRKSVTLRKM	SNT(1)LPSDVGRK	T	2	___1	2.24236	0.209698		0.00559275	0.00123739		0.824269	0.121713		0.386093	-0.0384059
NAP1L1	P55209	Nucleosome assembly protein 1-like 1	62	QILAALQERLDGLVETPTGYIESLPRVVKRR	LDGLVET(0.999)PT(0.001)GYIESLPR	T	2	___1	0.431874	0.203554		0.991447	0.426747		1.19098	0.507662	+	0.741398	0.331984
CPSF7	F5H669	Cleavage and polyadenylation specificity factor subunit 7	194	RAHSRDSSDSADGRATPSENLVPSSARVDKP	DSSDSADGRAT(1)PSENLVPSSAR	T	3	___1	0.902822	0.273033		0.360988	0.112407		0.178618	0.0657156		0.103582	-0.0445231
C12orf43	F5H7W8	Uncharacterized protein C12orf43	110	HKVNEHEQDGNELQTTPEFRAHVAKKLGALL	VNEHEQDGNELQT(0.007)T(0.993)PEFR	T	3	___1	0.791025	-0.414059		0.0337503	-0.0165858		0.49324	-0.261868		0.269482	0.0915289
SUPT20H	R4GND2	Transcription factor SPT20 homolog	482	NYFTPQQTSSFLKSPTPPPSSKPSSIPRKSS	S(0.018)PT(0.978)PPPS(0.003)S(0.001)KPSSIPR	T	3	___1	0.206948	-0.0137641		1.63123	-0.0869048		0.735656	-0.15454		1.2869	-0.147912
CAD	F8VPD4	CAD protein;Glutamine-dependent carbamoyl-phosphate synthase;Aspartate carbamoyltransferase;Dihydroorotase	1770	PQLPPSAPATSEMTTTPERPRRGIPGLPDGR	KWPQGAVPQLPPSAPAT(0.001)S(0.003)EMT(0.01)T(0.039)T(0.947)PERPR	T	4	___1	0.408957	-0.28177		0.233269	-0.158549		0.289121	-0.0357583		1.04929	-0.195007
HECTD4	F8VWT9	Probable E3 ubiquitin-protein ligase HECTD4	2368	SPGDVAGIGWERTEGTPPPPGQPAKGRVYFT	TEGT(1)PPPPGQPAK	T	2	___1	0.548757	0.187282		0.0781068	0.0425439		1.2178	0.269974	+	1.41705	0.225344
PPHLN1	F8W0Q9	Periphilin-1	222	RDKERPVQSLKTSRDTSPSSGSAVSSSKVLD	T(0.005)S(0.005)RDT(0.967)S(0.927)PS(0.06)S(0.017)GS(0.018)AVSSSK	T	2	___1	1.76961	-0.750078	+	1.89703	-0.907845	+	1.67531	-0.768013	+	1.63503	-0.645256	+
MCRS1	F8W126;Q96EZ8	Microspherule protein 1	103	EPSSSEKKKVSKAPSTPVPPSPAPAPGLTKR	APS(0.042)T(0.958)PVPPSPAPAPGLTK	T	2	___1	0.268781	-0.0659221		1.21688	0.303742		1.24192	0.127305		1.03332	0.344845
NRBP1	F8W6G1	Nuclear receptor-binding protein	439	QQEEVTSPVVPPSVKTPTPEPAEVETRKVVL	T(1)PTPEPAEVETRK	T	3	___1	0.0542551	-0.00776609		0.0131272	0.00324138		0.0405424	-0.00695117		0.63082	-0.0730879
CDK10	H3BT74	Cyclin-dependent kinase 10	125	DFGLARAYGVPVKPMTPKVVTLWYRAPELLL	AYGVPVKPMT(1)PK	T	3	___1	0.635389	0.043637		0.073082	-0.022182		0.432166	0.0986385		0.0083692	-0.00103426
ARID2	F8WCU9	AT-rich interactive domain-containing protein 2	1700	QKSSTKQPTVGGTSSTPRAQKAIVNHPSAAL	QPTVGGTSS(0.008)T(0.992)PR	T	2	___1	1.84785	-0.639812	+	0.269805	-0.0633759		1.03689	-0.202003		0.131713	0.0327528
TLX1;TLX2;TLX3	G3V1B7	T-cell leukemia homeobox protein 2;T-cell leukemia homeobox protein 3	147	PFTVTRRIGHPYQNRTPPKKKKPRT______	IGHPYQNRT(1)PPK	T	4	___1	0.171977	-0.0475986		0.293011	-0.0560899		0.543	-0.101909		0.0651854	-0.0139675
MED15	G3V1P5	Mediator of RNA polymerase II transcription subunit 15	537	CEIALEKLKNDMAVPTPPPPPVPPTKQQYLC	NDMAVPT(1)PPPPPVPPTK	T	2	___1	1.97075e-05	-4.60943e-06		1.11472	0.0888554		0.660674	-0.0613419		0.881944	-0.0870873
DENND5B	G3V1S3	DENN domain-containing protein 5B	1097	LMTSASDEDLVKQCRTPPQQKSPTTARRLSI	QCRT(1)PPQQK	T	3	___1	0.141137	-0.0361881		0.214089	0.0791717		1.28248	0.317992	+	1.11844	0.239013
GPHN	H0YJ30	Gephyrin;Molybdopterin adenylyltransferase;Molybdopterin molybdenumtransferase	219	PRAQATSRLSTASCPTPKQIRRPDESKGVAS	LSTASCPT(1)PK	T	2	___1	0.158263	-0.147161		0.460941	0.280965		0.70578	0.472475		1.04852	0.743822	+
CDK2;CDK3;CDK1;CDC2	G3V5T9;P06493	Cyclin-dependent kinase 2;Cyclin-dependent kinase 3;Cyclin-dependent kinase 1	14	__MEDYTKIEKIGEGTYGVVYKGRHKTTGQV;__MENFQKVEKIGEGTYGVVYKARNKLTGEV	IGEGT(1)Y(1)GVVYK	T	2	___1	0.0562405	0.019825		0.0728015	-0.0213332		1.15843	0.209038		0.319816	0.0623272
CDK2;CDK3	G3V5T9	Cyclin-dependent kinase 2;Cyclin-dependent kinase 3	160	DFGLARAFGVPVRTYTHEVVTLWYRAPEILL	TYT(1)HEVVTLWYRAPEILLGCK	T	3	___1	0.123687	-0.0143649		1.23149	-0.176378		0.628053	-0.074175		0.992179	-0.0826058
SLC12A2	G3XAL9	Solute carrier family 12 member 2	217	DTHTNTYYLRTFGHNTMDAVPRIDHYRHTAA	TFGHNT(1)MDAVPR	T	3	___1	1.09375	0.30732		0.181612	0.0480259		1.18151	0.272582		0.417274	0.117119
CPSF3	G5E9W3	Cleavage and polyadenylation specificity factor subunit 3	644	REMVELAAQRLYEALTPVH____________	LYEALT(1)PVH	T	2	___1	3.46695	0.646102	+	2.88116	0.791628	+	2.41179	0.558766	+	2.99444	0.536453	+
CEP170	H0Y2V6	Centrosomal protein of 170 kDa	724	LAKLQQQEQREEAQWTPTKLSSKNVSGQTDK	LQQQEQREEAQWT(1)PTK	T	3	___1	1.13544	-0.274502		0.154529	-0.028358		0.480995	0.12928		1.05754	0.26029
CEP170	H0Y2V6	Centrosomal protein of 170 kDa	1223	EFGSNRNSPKHTRLRTSPALKTTRLQSAGSA	LRT(0.951)S(0.049)PALK	T	3	___1	1.76888	-0.434318	+	0.41571	-0.09256		1.08461	-0.154224		0.122438	0.0210433
CEP170;CEP170P1	H0Y2V6	Centrosomal protein of 170 kDa;Cep170-like protein	1379	QAAEPPDHLTITRRRTWSRDEVMGDNLLLSS	T(0.537)WS(0.463)RDEVMGDNLLLSSVFQFSK	T	3	___1	0.683603	0.466744		0.33806	0.230244		0.736286	0.530256		0.440931	0.287369
LIN9	H0Y322	Protein lin-9 homolog	145	KRSRLFSDEDDRQINTRSPKRNQRVAMVPQK	LFSDEDDRQINT(0.977)RS(0.023)PK	T	3	___1	0.124191	-0.031733		0.735233	-0.201143		0.240876	-0.10684		0.390222	-0.102986
CLASP1	H0Y5T1;Q7Z460-4	CLIP-associating protein 1	737	EKRSKIPRSQGCSRETSPNRIGLDRFGLGQP	ET(0.855)S(0.145)PNRIGLDR	T	3	___1	1.97728	-0.290666	+	2.99785	-0.475348	+	1.75019	-0.240792	+	1.70303	-0.263569	+
DEK	H0Y993	Protein DEK	13	___MSASAPAAEGEGTPTQPASEKEPEMPGP	SASAPAAEGEGT(0.992)PT(0.008)QPASEK	T	2	___1	0.936914	0.255713		2.15365	0.462513	+	2.01049	0.392882	+	2.54459	0.60197	+
BMP2K;BMP2KL	H0Y9P1	BMP-2-inducible protein kinase;Putative BMP-2-inducible kinase-like protein	707	GTPTSTKKTLKPTYRTPERARRHKKVGRRDS	TLKPTYRT(1)PER	T	3	___1	0.457195	0.0499399		0.977295	0.274441		1.80624	0.233119	+	0.936978	0.193047
LARP1	H0YAN4;Q6PKG0	La-related protein 1	376	YQFGYRKFDGVEGPRTPKYMNNITYYFDNVS	KFDGVEGPRT(1)PK	T	4	___1	1.19925	0.168415		2.10287	0.409942	+	2.46574	0.557209	+	2.16407	0.477903	+
BCLAF1	H0YF14;Q9NYF8-2;Q9NYF8-4	Bcl-2-associated transcription factor 1	838	TFQKRPKEEEWDPEYTPKSKKYFLHDDRDDG	EEEWDPEYT(1)PK	T	2	___1	1.3319	-0.342829		0.764684	-0.175562		0.472865	-0.126925		0.0285405	-0.00945743
RPL18	H0YHA7	60S ribosomal protein L18	137	RKGREVYRHFGKAPGTPHSHTKPYVRSKGRK	APGT(1)PHS(0.975)HT(0.025)K	T	3	___1	0.283449	0.119544		1.12237	0.785026	+	1.12122	0.524099	+	1.26062	0.711497	+
RNASEK-C17orf49;BAP18;C17orf49	H0YIS7;Q8IXM2-2	Chromatin complexes subunit BAP18	127	SDANSDVVDIEGLGETPPAKKLNFDQA____;SDANSDVVDIEGLGETPPAKKLNFDQDSLTL	ADVTLSALNDSDANSDVVDIEGLGET(1)PPAK	T	3	___1	0.233177	-0.280151		0.603654	-0.416827		0.307012	-0.166063		0.063074	-0.0481248
ZC3H14	H0YJA2;Q6PJT7-5	Zinc finger CCCH domain-containing protein 14	405	SQEELLAEVVQGQSRTPRISPPIKEEETKGD	TSQEELLAEVVQGQS(0.064)RT(0.936)PR	T	3	___1	0.217093	-0.080415		0.0090327	-0.00386834		0.480521	-0.0772202		0.00828519	-0.00323844
CHD8	H0YJG4;Q9HCK8	Chromodomain-helicase-DNA-binding protein 8	1982	NHQAGAPAPSLSRCSTPLLHQQYTSRTASPL	CS(0.012)T(0.988)PLLHQQYTSR	T	3	___1	0.00629257	-0.00270812		0.51324	0.151224		0.0957642	0.0364292		0.142582	0.0669087
CHD8	H0YJG4;Q9HCK8	Chromodomain-helicase-DNA-binding protein 8	1993	SRCSTPLLHQQYTSRTASPLPLRPDAPVEKS	T(0.897)AS(0.103)PLPLRPDAPVEK	T	3	___1	1.03386	-0.216882		1.19229	-0.272188		1.16625	-0.25731		1.03278	-0.252112
EIF2AK4	H0YME5	Eukaryotic translation initiation factor 2-alpha kinase 4	473	YNAWIERHERPAGPGTPPPDSGPLAKDDRAA	HERPAGPGT(1)PPPDSGPLAK	T	4	___1	1.03792	0.142661		1.45849	0.305209		0.814125	0.169656		0.947682	0.339738
ANXA2;ANXA2P2	P07355	Annexin A2;Annexin;Putative annexin A2-like protein	19	VHEILCKLSLEGDHSTPPSAYGSVKAYTNFD	LSLEGDHS(0.012)T(0.988)PPSAYGSVK	T	2	___1	1.69656	-0.949251	+	0.203535	0.115969		0.204869	-0.105281		0.958083	0.40602
TLE3	H0YNT2	Transducin-like enhancer protein 3	278	TPTPRNDAPTPGTSTTPGLRSMPGKPPGMDP	NDAPTPGT(0.001)S(0.003)T(0.014)T(0.983)PGLR	T	2	___1	0.711397	-0.282479		0.0756808	-0.0392098		0.15323	-0.0750537		0.0391773	-0.0224086
TLE3	H0YNT2	Transducin-like enhancer protein 3	263	LGHNDKSSTPGLKSNTPTPRNDAPTPGTSTT	SNT(0.976)PT(0.024)PRNDAPTPGTSTTPGLR	T	3	___1	1.06605	0.136636		1.62849	0.300843	+	0.175154	-0.0441306		0.630361	0.147027
TLE3	H0YNT2	Transducin-like enhancer protein 3	265	HNDKSSTPGLKSNTPTPRNDAPTPGTSTTPG	S(0.002)NT(0.012)PT(0.985)PRNDAPTPGTSTTPGLR	T	3	___1	1.40599	-0.227099		1.43489	-0.255479		1.18682	-0.16803		1.58201	-0.217896
TLE3	H0YNT2	Transducin-like enhancer protein 3	256	PSSKTKDLGHNDKSSTPGLKSNTPTPRNDAP	S(0.002)S(0.002)T(0.996)PGLK	T	2	___1	0.570159	0.180157		1.63835	0.490696	+	0.896863	0.214811		1.26113	0.398601	+
AKTIP	H3BSX7	AKT-interacting protein	29	KRSEGEEKTLTGDVKTSPPRTAPKKQL____	T(0.966)S(0.034)PPRTAPK	T	2	___1	0.087301	-0.0192366		1.56881	-0.121264		1.21817	0.059901		0.299329	0.0189922
ARPP19	H3BMD8		41	QPSIPNSLEEMEDKVTSPEKAEEAKLKARYP	VT(0.992)S(0.008)PEKAEEAK	T	2	___1	1.10463	-0.276624		0.902777	-0.261643		1.84197	-0.398363	+	1.42586	-0.21427
MPHOSPH6	H3BSB3	M-phase phosphoprotein 6	118	KRDHANYEEDENGDITPIKAKKMFLKPQD__	RDHANYEEDENGDIT(1)PIK	T	3	___1	0.970482	-0.295977		0.937935	-0.167876		0.672517	-0.136229		0.103056	-0.0209467
RNF40	H3BP71	E3 ubiquitin-protein ligase BRE1B	517	APAPGKEEGGPGPVSTPDNRKEMAPVPGTTT	EEGGPGPVS(0.048)T(0.952)PDNRK	T	3	___1	1.07943	0.20458		1.57001	0.369391	+	0.363562	0.214644		1.14908	0.408623	+
CDAN1	H3BPZ6	Codanin-1	63	FLREQSSRVLPQGPPTPAKTPGASAALPGRP	VLPQGPPT(1)PAK	T	2	___1	1.22599	-0.206706		1.24602	-0.326304		1.34452	-0.149307		0.0297559	-0.0203216
HNRNPUL2-BSCL2;HNRNPUL2	H3BQZ7	Heterogeneous nuclear ribonucleoprotein U-like protein 2	165	GKREEDEPEERSGDETPGSEVPGDKAAEEQG	REEDEPEERS(1)GDET(1)PGS(1)EVPGDK	T	3	___1	0.464281	0.220631		0.433361	0.174734		1.34403	0.337183	+	0.35739	0.122935
KIF22	H3BRB3	Kinesin-like protein;Kinesin-like protein KIF22	395	RLLASQGSQGAPLLSTPKRERMVLMKTVEEK	LLASQGSQGAPLLS(0.002)T(0.998)PK	T	2	___1	1.70229	-0.348126	+	0.64034	-0.102616		0.226116	0.0465191		0.509508	0.1099
ZNF106	H3BSS6	Zinc finger protein 106	466	VVRQCPTAEKPEQEHTPNKMPSLKSPLLPCP	QCPTAEKPEQEHT(1)PNK	T	4	___1	1.31507	-0.428334	+	0.159926	-0.0564014		0.285985	-0.0951575		0.0673483	0.0248491
ORC6	H3BT22	Origin recognition complex subunit 6	146	EKIGQQVDREPGDVATPPRKRKKIVVEAPAK	IGQQVDREPGDVAT(1)PPRK	T	4	___1	1.50968	-0.362497	+	1.41476	-0.368636	+	1.27753	-0.273291	+	0.90699	-0.22518
NUPL1	Q5JRG1	Nucleoporin p58/p45	278	AQELKNAEIALRTQKTPPGLQHEYAAPADYF	T(1)PPGLQHEYAAPADYFR	T	3	___1	2.02152	1.10111	+	1.73434	0.850322	+	1.24258	0.681949	+	1.02008	0.572488	+
KIF23	H7BYN4;Q02241;Q02241-2;Q02241-3	Kinesin-like protein;Kinesin-like protein KIF23	450	EVEVARPVDKAICGLTPGRRYRNQPRGPVGN	AICGLT(1)PGRR	T	3	___1	1.38989	-0.483119	+	0.134416	0.0573185		0.211499	-0.0774471		0.503201	0.177699
KIF23	H7BYN4;Q02241	Kinesin-like protein;Kinesin-like protein KIF23	738	ASCISEWEQKIPTYNTPLKVTSIARRRQQEP	IPTYNT(1)PLK	T	2	___1	0.949211	-0.325698		0.828622	-0.145433		1.13678	-0.184187		0.038259	-0.0128515
BRD8	H7C179	Bromodomain-containing protein 8	259	VTDDSPQKKMLGQKATPPPSPLLSELLKKGS	AT(1)PPPS(1)PLLSELLK	T	2	___1	0.301696	0.0496194		0.479152	0.0632583		1.46149	-0.172771		0.360809	-0.0643608
CIC	I3L2J0;Q96RK0	Protein capicua homolog	2225	PGGSSESSSGRAAGDTPERKEAAGTGKKVKV	AAGDT(1)PERK	T	3	___1	0.99411	0.228537		1.55519	0.278476		1.58872	0.291681	+	1.48436	0.263904	+
CIC	I3L2J0;Q96RK0	Protein capicua homolog	1492	AGPLRPPPPGAGGPATPSKATRFLPMDPATF	AQESGQGSTAGPLRPPPPGAGGPAT(0.999)PS(0.001)K	T	3	___1	1.4827	-0.177515		1.17206	-0.137136		0.761589	-0.122535		0.883072	-0.0935721
CIC	I3L2J0		472	VASLEKGTAPAARARTPLTAAQQKYKKGDVV	ART(1)PLTAAQQK	T	3	___1	0.178032	0.0343208		0.82419	0.12433		0.42209	-0.09115		0.123395	0.0113332
AKAP1	I3NI36;Q92667	A-kinase anchor protein 1, mitochondrial	533	DSCTETSSSPRDKAITPPLPESTVPFSNGVL	AIT(1)PPLPESTVPFSNGVLK	T	2	___1	0.396046	-0.205569		0.555463	-0.197832		0.0273398	-0.0112867		0.0452849	0.0220242
DPF2	J3KMZ8	Zinc finger protein ubi-d4	176	DDFLDDLDDEDYEEDTPKRRGKGKSKGKGVG	RILEPDDFLDDLDDEDYEEDT(1)PK	T	3	___1	0.453331	-0.114016		1.45574	-0.289404		1.62731	-0.277172	+	0.577607	-0.134545
SPIRE1	J3KNG6	Protein spire homolog 1	298	VSTRKKPPKFLPISSTPQPERRQPPQRRHSI	FLPISS(0.002)T(0.998)PQPER	T	2	___1	0.665224	-0.152647		0.899961	-0.267022		0.823081	-0.203568		0.268335	-0.0642471
FBRS	J3KNZ9	Probable fibrosin-1	804	RDLPFSRPQLRVSPATPKARAGEEGPRPTKE	VSPAT(1)PK	T	2	___1	0.910217	-0.24972		0.925377	-0.224802		0.677147	-0.196289		0.713248	-0.164264
CLIP1	J3KP58	CAP-Gly domain-containing linker protein 1	182	IPQKPSQPAAKEPSATPPISNLTKTASESIS	EPSAT(1)PPISNLTK	T	2	___1	0.964075	-0.399382		0.250179	-0.0980759		0.217237	-0.100431		0.164014	0.0960279
PHACTR2	J3KP75	Phosphatase and actin regulator;Phosphatase and actin regulator 2	93	KASIANSDGPTAGSQTPPFKRKGKLSTIGKI	ASIANSDGPTAGSQT(1)PPFK	T	3	___1	0.627099	-0.0386617		0.218883	-0.01419		0.799271	-0.0921953		0.226103	0.0219533
OLA1	J3KQ32	Obg-like ATPase 1	409	NYIVEDGDIIFFKFNTPQQPKKK________	FNT(1)PQQPK	T	2	___1	0.752795	-0.187683		3.19016	-0.296377	+	0.738416	-0.198948		1.0957	0.125638
PHC1	J3KQH6	Polyhomeotic-like protein 1	877	GHGERDLGNPNTAPPTPELHGINPVFLSSNP	DLGNPNTAPPT(1)PELHGINPVFLSSNPSR	T	3	___1	1.8812	0.473145	+	0.883027	0.222959		0.478299	0.143026		0.933701	0.238655
CEP170B	J3KQR7	Centrosomal protein of 170 kDa protein B	1305	GSSSRARSRAPGPRDTDDDEEEPDPYGFIVQ	APGPRDT(1)DDDEEEPDPYGFIVQTAEIAEIAR	T	3	___1	2.29023	0.46541	+	1.96178	0.502911	+	1.82786	0.365417	+	0.918852	0.254288
CEP170B	J3KQR7	Centrosomal protein of 170 kDa protein B	976	STVSLRSGKSGPSPTTPQPLRAQKEMSPSPP	SGPS(0.003)PT(0.025)T(0.971)PQPLRAQK	T	3	___1	2.39095	-0.745098	+	1.89878	-0.334605	+	0.956775	-0.301815		0.525994	-0.0423245
TAF6	J3KR72	Transcription initiation factor TFIID subunit 6	717	GGKQEAGDSPPPAPGTPKANGSQPNSGSPQP	QEAGDS(1)PPPAPGT(1)PK	T	2	___1	0.152367	0.0315154		0.817012	-0.129826		0.862542	-0.106174		0.950902	-0.131979
MSL1	J3QQY0	Male-specific lethal 1 homolog	386	SLSETVCKRELRSQETPEKPRSSVDTPPRLS	SQET(1)PEKPR	T	2	___1	0.366834	0.0361484		0.0332652	-0.00430568		0.582645	-0.0590326		0.377047	-0.0417425
EPB41L3	J3KT37		144	ATTKGISQTNLITTVTPEK____________	GIS(0.954)QT(0.046)NLITTVT(1)PEK	T	2	___1	1.48578	0.431155	+	2.67382	0.747418	+	2.46839	0.400364	+	2.87087	0.51005	+
YTHDC1	Q96MU7;Q96MU7-2	YTH domain-containing protein 1	148	TCVRKRDPERRAKSPTPDGSERIGLEVDRRA	S(1)PT(1)PDGSERIGLEVDRR	T	4	___1	2.6171	-2.3999	+	2.51343	-2.28215	+	2.27166	-1.6686	+	2.05998	-1.52063	+
MTMR4	J3QR65	Myotubularin-related protein 4	551	QSQEFSGRSLDRLPKTRSMDDLLSACDTSSP	T(0.592)RS(0.408)MDDLLSACDTSSPLTR	T	3	___1	1.73344	0.516523	+	1.24097	0.387098	+	0.832439	0.272995		1.07956	0.290599
HELZ	J3QS41	Probable helicase with zinc finger domain	1164	QPNPSVLIGNPIRAYTPPPPLGPHPNLGKSP	AYT(1)PPPPLGPHPNLGK	T	3	___1	0.198926	-0.0586459		0.139959	-0.0312998		0.705796	-0.0689654		1.55713	-0.100767
CDK12	J3QSD7;Q9NYV4;Q9NYV4-2	Cyclin-dependent kinase 12	692	GGDLSPPDSPEPKAITPPQQPYKKRPKICCP	AIT(1)PPQQPYK	T	2	___1	1.88936	-0.0750701		1.06153	0.0396202		0.600507	-0.0564949		0.00261876	-0.00021855
CDK12	J3QSD7;Q9NYV4;Q9NYV4-2	Cyclin-dependent kinase 12	514	GTRDSKPIALKEEIVTPKETETSEKETPPPL	EEIVT(1)PK	T	2	___1	1.66793	0.654808	+	1.86376	0.467206	+	1.1838	0.226905		0.671723	0.178333
CDK12	J3QSD7;Q9NYV4;Q9NYV4-2	Cyclin-dependent kinase 12	893	FGLARLYNSEESRPYTNKVITLWYRPPELLL	LYNSEESRPYT(1)NK	T	3	___1	0.00245725	-0.000925064		0.219828	0.0864037		0.771921	0.139412		0.128525	0.018977
PPP1R12C	K7EL81	Protein phosphatase 1 regulatory subunit 12C	381	VLEEAPFSRRFGLLKTGSSGALGPPERRTAE	T(0.98)GS(0.016)S(0.004)GALGPPERR	T	3	___1	0.26816	-0.0464826		0.992713	-0.1236		0.150712	-0.0703754		0.886785	0.0963295
REST;ZNF263;ZNF628;ZNF500;ZNF705A;ZNF705B;ZNF705D;ZNF705E;ZNF705F;ZFP69B;ZNF287;ZNF470;ZNF768;ZNF629	L0B1V4;O14978;Q13127;Q5EBL2;Q6ECI4-2;Q9H5H4;Q9UEG4	RE1-silencing transcription factor;Zinc finger protein 263;Zinc finger protein 628;Zinc finger protein 705A;Putative zinc finger protein 705B;Zinc finger protein 705D;Putative zinc finger protein 705E;Zinc finger protein 705F;Zinc finger protein ZFP69B;Zinc finger protein 287;Zinc finger protein 470;Zinc finger protein 768;Zinc finger protein 629	312	AFSQSSDLIKHQRTHTGERPYKCPRCGKAFA;AFTDHIGLIQHKRTHTGERPYKCNVCGKAFS;FSDRKNNYVQHVRTHTGERPYKCELCPYSSS;SFRWSSRLLHHQRTHTGERPYKCPDCPKAFK;SFSHSSNRIRHLRTHTGERPYKCSECGESFS;TFTLSATLLRHQRTHTGERPYKCPECGKSFS	THT(1)GERPYK	T	4	___1	0.843039	-0.685046		0.169145	-0.137634		0.601386	-0.345401		0.35536	0.245253
C18orf21	L7N2F3	UPF0711 protein C18orf21	42	GKSRSFVSTLKSNPATPTSKLSLKTPERRTA	SNPAT(0.998)PT(0.002)SK	T	2	___1	0.120499	0.0442139		1.53665	0.405357	+	0.940896	0.187261		2.07202	0.427028	+
ZNF428	M0QXZ5	Zinc finger protein 428	141	CQLCGRSPLGEAPPGTPPCRLCCPATAPQEA	AAQPPAQPCQLCGRS(1)PLGEAPPGT(1)PPCR	T	3	___1	1.50959	-0.464273	+	1.36656	-0.167512		0.385681	-0.0588396		0.370499	0.0654521
BABAM1	M0R3F4	BRISC and BRCA1-A complex member 1	27	EEEEEEEHSAEPRPRTRSNPEGAEDRAVGAQ	T(0.897)RS(0.103)NPEGAEDR	T	3	___1	1.19601	-0.274899		0.625744	-0.229442		1.30858	-0.32876	+	0.393242	-0.10733
ZNF551;ZNF749;ZNF154;ZNF773;ZNF256;ZNF548;ZNF418;ZNF211;ZNF530;ZNF134;ZNF547	M0R2M4;O43361;Q13106;Q9Y2P7	Zinc finger protein 551;Zinc finger protein 749;Zinc finger protein 154;Zinc finger protein 773;Zinc finger protein 256;Zinc finger protein 548;Zinc finger protein 211;Zinc finger protein 418;Zinc finger protein 530;Zinc finger protein 134;Zinc finger protein 547	240	FFRYRCTLSRHQKVHTGERPYECSECGKFFR;LFSNKSNLIKHRRVHTGERPYECSECGKSFS;LFSRKFDLIVHERVHTGERPYECSECGKSFT;SFSRKFILIQHQRVHTGERPYECSECGKSFT	VHT(1)GERPYECSECGK	T	3	___1	0.247827	-0.207703		0.500285	0.180964		1.3864	0.230215		1.22234	0.398149	+
PDLIM1	O00151	PDZ and LIM domain protein 1	128	VLHIGSAHNRSAMPFTASPASSTTARVITNQ	S(0.054)AMPFT(0.933)AS(0.013)PASSTTAR	T	2	___1	1.61194	-0.526834	+	0.115525	0.052328		0.0175007	-0.0081865		0.989771	0.347728
AP3B1	O00203	AP-3 complex subunit beta-1	661	PSVRNVEVIELAKEWTPAGKAKQENSAKKFY	EWT(1)PAGK	T	2	___1	0.697957	-0.238056		0.577989	0.160942		0.45645	0.126315		1.36436	0.425601	+
SUPT5H	O00267-2	Transcription elongation factor SPT5	802	TPLQDGSRTPHYGSQTPLHDGSRTPAQSGAW	TPHYGSQT(1)PLHDGSR	T	3	___1	0.267037	-0.0743014		0.574856	0.285596		1.36271	0.348605	+	0.371195	0.153203
SUPT5H	O00267-2	Transcription elongation factor SPT5	787	PMYGSGSRTPMYGSQTPLQDGSRTPHYGSQT	TPMYGSQT(1)PLQDGSR	T	2	___1	0.211419	0.137639		0.511202	0.257093		0.363457	0.193581		0.181831	0.110251
SUPT5H	O00267-2	Transcription elongation factor SPT5	1030	SEKVVSISSEHLEPITPTKNNKVKVILGEDR	VVSISSEHLEPIT(1)PTK	T	3	___1	1.81818	-0.636124	+	0.24677	0.126218		0.587038	0.0976176		1.11213	0.13159
CDC7	O00311	Cell division cycle 7-related protein kinase	503	AISEKTDHKASCLVQTPPGQYSGNSFKKGDS	ASCLVQT(1)PPGQYSGNSFK	T	2	___1	0.206443	0.178205		0.30902	0.169008		0.123829	0.0713811		0.801834	0.468343
DCTN6	O00399	Dynactin subunit 6	186	LPNYHHLKKTMKGSSTPVKN___________	GSS(0.001)T(0.999)PVKN	T	2	___1	0.455817	-0.174918		2.21615	0.541998	+	1.10015	0.21656		2.60112	0.642187	+
BCL9	O00512	B-cell CLL/lymphoma 9 protein	257	ANQDQNSSQNTRLQPTPPIPAPAPKPAAPPR	LQPT(1)PPIPAPAPK	T	2	___1	0.501554	0.297841		0.400405	0.0253351		0.545183	-0.0529146		0.865344	0.060477
TRAFD1	O14545	TRAF-type zinc finger domain-containing protein 1	414	HVTEGIPRLDSQPQETSPELPRRRVRHQGDL	LDSQPQET(0.811)S(0.189)PELPR	T	2	___1	0.170888	0.0429776		0.577963	-0.0925436		0.247004	-0.0450683		0.710936	-0.127788
CHD1	O14646	Chromodomain-helicase-DNA-binding protein 1	1700	YGSRSPFEHSVEHKSTPEHTWSSRKT_____	S(0.093)T(0.907)PEHTWSSR	T	3	___1	1.11942	-0.272974		0.535682	0.141428		0.696422	0.150016		0.775538	0.169284
IRS4	O14654	Insulin receptor substrate 4	933	SSDYVNMDFTKRESNTPAPSTQGLPDSWGII	RES(0.017)NT(0.982)PAPS(0.001)TQGLPDSWGIIAEPR	T	3	___1	0.417506	0.175478		0.00502883	-0.00343593		0.00927244	0.00416231		0.234814	0.0985932
KMT2D	O14686-3	Histone-lysine N-methyltransferase 2D	2243	EFHTTPPGTPRHQPSTPDPFLKPRCPSLDNL	HQPS(0.013)T(0.987)PDPFLK	T	2	___1	3.09028	1.00954	+	2.52319	0.80827	+	3.54792	0.811467	+	2.56568	0.701401	+
PPP1R12A	O14974-5	Protein phosphatase 1 regulatory subunit 12A	584	VSSTTEVRERRRSYLTPVRDEESESQRKARS	SYLT(1)PVRDEESESQRK	T	4	___1	0.278898	0.0904372		1.10217	0.392235		0.819257	0.319911		1.10917	0.397644	+
SEC16A	O15027-5	Protein transport protein Sec16A	65	PVTDPFAFSRQALQSTPLGSSSKSSPPVLQG	QALQS(0.002)T(0.998)PLGSSSK	T	2	___1	0.0251262	-0.0139818		0.919514	0.427594		0.876749	0.396899		1.39512	0.760423	+
U2SURP	O15042-2	U2 snRNP-associated SURP motif-containing protein	5	___________MADKTPGGSQKASSKTRSSD	T(1)PGGSQK	T	2	___1	0.0284787	-0.0161724		1.75334	0.562818	+	0.863035	0.277372		1.62744	0.577533	+
U2SURP	O15042-2	U2 snRNP-associated SURP motif-containing protein	918	KLESRSKDKKEKDECTPTRKERKRRHSTSPS	DECT(1)PTRK	T	3	___1	0.752044	-0.0310717		1.17475	-0.088517		2.03273	-0.118584		1.30687	-0.0827028
SETD1A	O15047	Histone-lysine N-methyltransferase SETD1A	916	SEISEASEEKRPRPSTPAEEDEDDPEQEKEA	RPRPS(0.378)T(0.622)PAEEDEDDPEQEK	T	4	___1	1.48498	1.33089	+	2.2416	1.55799	+	0.891589	0.943642	+	1.20194	0.971206	+
SETD1A	O15047	Histone-lysine N-methyltransferase SETD1A	1185	FSAIEVVPAPEPPPATPPQAKFPGPASRKAP	TVSFSAIEVVPAPEPPPAT(1)PPQAK	T	2	___1	0.238121	0.116554		0.195239	-0.0763824		0.0493016	-0.0195298		0.43621	0.149959
ARHGEF11	O15085	Rho guanine nucleotide exchange factor 11	668	SSSTSSLSTRSLENPTPPFTPKMGRRSIESP	SLENPT(1)PPFTPK	T	2	___1	1.81508	0.416055	+	1.32631	0.380775	+	0.0066323	-0.00348735		1.01262	0.231788
PGRMC2	U3KPU8	Membrane-associated progesterone receptor component 2	32	YVGRLLKPGEEPSEYTDEEDTKDHNKQD___	PGEEPSEYT(1)DEEDTK	T	2	___1	1.19683	0.486948	+	1.04538	0.615549	+	1.44127	0.617425	+	1.71279	0.543321	+
STX7	O15400-2	Syntaxin-7	79	KETDKYIKEFGSLPTTPSEQRQRKIQKDRLV	EFGSLPT(0.007)T(0.992)PS(0.001)EQR	T	2	___1	1.46338	-0.459462	+	0.371318	-0.133333		0.722849	-0.257088		0.112079	-0.0467095
PDPK1;PDPK2P	O15530-4	3-phosphoinositide-dependent protein kinase 1;Putative 3-phosphoinositide-dependent protein kinase 2	37	SCPSPSMVRTQTESSTPPGIPGGSRQGPAMD	TQTES(0.001)S(0.01)T(0.988)PPGIPGGSR	T	2	___1	0.350255	0.0837553		0.680965	0.195713		0.654823	0.183342		1.18248	0.332921	+
RNMT	O43148-2	mRNA cap guanine-N7 methyltransferase	77	FEDDLVKESSSCGKDTPSKKRKLDPEIVPEE	ESSSCGKDT(1)PSK	T	3	___1	1.36505	-0.292431		0.716086	-0.181785		0.547036	-0.106792		0.256084	-0.0567476
SIPA1L1	O43166-3	Signal-induced proliferation-associated 1-like protein 1	239	DLLKGYKDDKSDRGPTPTKLSDFLITGGGKG	SDRGPT(1)PTK	T	2	___1	0.112782	-0.038923		0.028466	-0.00389862		0.547295	-0.0544462		0.0527837	0.00758886
	O43251-6		67	EAAADGGGGMQNEPLTPGYHGFPARDSQGNQ	TEEAAADGGGGMQNEPLT(1)PGYHGFPAR	T	3	___1	0.514535	0.138595		0.0282685	0.00895548		0.459887	-0.0980452		0.230358	-0.0450409
PRPF3	O43395	U4/U6 small nuclear ribonucleoprotein Prp3	172	KKQLSFISPPTPQPKTPSSSQPERLPIGNTI	T(0.928)PS(0.045)S(0.011)S(0.011)QPERLPIGNT(0.003)IQPSQAATFMNDAIEK	T	3	___1	0.542755	-0.849309		0.199038	-0.327106		0.357235	-0.56074		0.203104	-0.33527
OIP5	O43482	Protein Mis18-beta	14	__MAAQPLRHRSRCATPPRGDFCGGTERAID	CAT(1)PPRGDFCGGTER	T	3	___1	0.246985	-0.0848147		1.00827	-0.17867		0.644092	-0.12245		0.763942	-0.160694
EPB41L2	O43491;Q6ZSX4	Band 4.1-like protein 2	659	HQASISELKRNFMESTPEPRPNEWEKRRITP	RNFMES(0.019)T(0.981)PEPRPNEWEK	T	4	___1	0.187275	-0.0799038		1.83832	0.253753	+	1.01916	0.0975502		3.86753	0.422117	+
PRC1	O43663;O43663-2	Protein regulator of cytokinesis 1	451	SAPRTPSKRRGLAPNTPGKARKLNTTTMSNA	RGLAPNT(1)PGK	T	3	___1	1.10561	-0.391919		0.385974	-0.0985885		0.116268	0.0341468		0.965198	0.225938
PRC1	O43663;O43663-2	Protein regulator of cytokinesis 1	440	KKQTETEMLYGSAPRTPSKRRGLAPNTPGKA	QTETEMLYGSAPRT(1)PSK	T	3	___1	1.83514	-0.441553	+	2.43484	-0.395357	+	1.62824	-0.29899	+	0.85717	-0.214461
SGTA	O43765	Small glutamine-rich tetratricopeptide repeat-containing protein alpha	81	ATGKEMPQDLRSPARTPPSEEDSAEAERLKT	SPART(0.999)PPSEEDSAEAER	T	3	___1	1.46695	-0.213309		0.957867	-0.260075		1.10581	-0.250671		0.864002	-0.161858
SGTA	O43765	Small glutamine-rich tetratricopeptide repeat-containing protein alpha	303	NPELIEQLRSQIRSRTPSASNDDQQE_____	S(0.001)RT(0.998)PS(0.001)ASNDDQQE	T	2	___1	1.0095	-0.216071		0.14038	-0.0606874		0.929211	-0.226476		0.491965	-0.145847
KIF1C	O43896	Kinesin-like protein KIF1C	1083	YPAQRPPGPRYPPYTTPPRMRRQRSAPDLKE	YPPYT(0.004)T(0.996)PPR	T	2	___1	0.57173	-0.222048		0.934866	-0.298213		0.987167	-0.196323		0.579939	-0.0981903
SIPA1L3	O60292	Signal-induced proliferation-associated 1-like protein 3	1542	QERDTGQSPQKGLQRTLSDESLCSGRREPSF	T(0.793)LS(0.207)DESLCSGRR	T	3	___1	0.102361	0.0411074		0.21891	-0.0715747		0.0600513	-0.0215001		0.390315	-0.121535
ZFC3H1	O60293-2	Zinc finger C3H1 domain-containing protein	766	PKVPPKSEKENDPLRTPEALPEEKKIEYRLL	ENDPLRT(1)PEALPEEK	T	3	___1	1.30303	0.426972	+	1.33605	0.431332	+	0.99227	0.295951		0.969824	0.273513
AQR	O60306	Intron-binding protein aquarius	771	GKGKKRKDADVEDEDTEEAKTLIVEPHVIPN	RKDADVEDEDT(1)EEAK	T	4	___1	1.51804	1.35834	+	0.579068	0.789149		1.04361	0.650106	+	0.931324	0.580285	+
TBC1D4	O60343-2	TBC1 domain family member 4	642	PEEDSDSPQFRRRAHTFSHPPSSTKRKLNLQ	AHT(0.999)FS(0.001)HPPSSTK	T	4	___1	0.879453	-0.472577		0.246807	-0.196529		0.13205	-0.0722387		0.0467662	-0.0285914
SORBS3	O60504-2	Vinexin	187	REPRLRLCDDGPQLPTSPRLTAAARSARHPS	LCDDGPQLPT(0.775)S(0.225)PR	T	2	___1	0.781421	0.0612952		2.40295	-0.117958		0.235804	0.0236144		1.07133	-0.0432124
EIF5B	O60841	Eukaryotic translation initiation factor 5B	301	TVDTGVIPASEEKAETPTAAEDDNEGDKKKK	AET(1)PTAAEDDNEGDKK	T	3	___1	0.102729	-0.0402559		1.44581	0.349504	+	0.54332	0.153783		1.44087	0.332309	+
N4BP1	O75113	NEDD4-binding protein 1	242	RDETVLQEEARNKAGTPVSELTKQMDTVLSS	AGT(1)PVSELTK	T	2	___1	3.55902	0.755643	+	3.74387	0.733711	+	2.71344	0.478446	+	2.28162	0.470875	+
PPFIA3	O75145-2	Liprin-alpha-3	714	EAGAPRGEGPAIPGDTPPPTPRSARLERMTQ	EEAGAPRGEGPAIPGDT(1)PPPTPR	T	3	___1	0.129268	-0.0412149		0.8311	-0.213081		0.538863	-0.161269		0.273909	-0.0732786
PHF2	O75151	Lysine-specific demethylase PHF2	654	FSNKKLLGSKALRPPTSPGVFGALQNFKEDK	ALRPPT(0.608)S(0.392)PGVFGALQNFK	T	3	___1	1.30918	0.389445		1.10134	0.476191	+	1.32872	0.329298	+	1.78248	0.630143	+
ZC3H11A	O75152	Zinc finger CCCH domain-containing protein 11A	321	RLGKKVEAPETNIDKTPKKAQVSKSLKERLG	KVEAPETNIDKT(1)PK	T	4	___1	0.755482	-0.472133		0.969106	-0.429915		1.67434	-0.405308	+	0.612557	-0.251737
ZC3H11A	O75152	Zinc finger CCCH domain-containing protein 11A	579	EKHMQKQQEREKSVLTPLRGDVASCNTQVAE	SVLT(1)PLRGDVASCNTQVAEK	T	3	___1	0.744185	-0.156446		0.917993	0.214194		1.12774	0.270911		1.65306	0.503969	+
SIN3B	O75182-2	Paired amphipathic helix protein Sin3b	262	GPCEMHSVQKNEHDKTPEHSRKRSRPSLLRP	NEHDKT(1)PEHSRK	T	5	___1	0.0150721	0.00377528		0.583467	-0.111922		1.39583	-0.244712	+	0.313679	-0.103557
H2AFY	O75367-2	Core histone macro-H2A.1	178	GEVSKAASADSTTEGTPADGFTVLSTKSLFL	AASADSTTEGT(1)PADGFTVLSTK	T	2	___1	1.05295	0.402012		1.71929	0.524821	+	1.85967	0.250084	+	1.26819	0.302156	+
H2AFY	O75367-2	Core histone macro-H2A.1;Histone H2A	129	LAKKRGSKGKLEAIITPPPAKKAKSPSQKKP	LEAIIT(1)PPPAKK	T	3	___1	0.420136	-0.16239		1.42032	0.475226	+	0.839775	0.320499		1.73281	0.659593	+
DEAF1	O75398-4	Deformed epidermal autoregulatory factor 1 homolog	244	FVPYKRRKKENELPTTPVKKDSPKNITLLPA	ENELPT(0.023)T(0.977)PVKK	T	3	___1	1.1031	-0.302373		1.31022	-0.389162	+	0.52015	-0.151459		0.569608	-0.206558
PRPF40A	O75400;O75400-2	Pre-mRNA-processing factor 40 homolog A	373	NTGEETSKQETVADFTPKKEEEESQPAKKTY	QETVADFT(1)PK	T	2	___1	0.0654372	-0.017244		0.30463	0.0335183		1.05268	0.0860674		1.47001	0.141094
PSIP1	O75475	PC4 and SFRS1-interacting protein	141	EKASNEDVTKAVDITTPKAARRGRKRKAEKQ	AVDIT(0.01)T(0.99)PK	T	2	___1	1.3601	-0.448602	+	0.509153	0.140836		0.309726	0.0940871		1.89474	0.540163	+
PSIP1	O75475	PC4 and SFRS1-interacting protein	122	DVEVEEKETSVSKEDTDHEEKASNEDVTKAV	EDT(1)DHEEKAS(1)NEDVTK	T	4	___1	1.14051	0.212941		0.870159	0.14982		0.182444	-0.0321981		0.416323	-0.0697608
PSIP1	O75475	PC4 and SFRS1-interacting protein	346	EGKKPEVKKVEKKRETSMDSRLQRIHAEIKN	KRET(0.993)S(0.007)MDSR	T	4	___1	2.476	-0.416332	+	1.13599	-0.154205		2.32596	-0.324221	+	1.5726	-0.181334
TADA3	O75528	Transcriptional adapter 3	297	IPDMSGKESGADGASTSPRNQNKPFSVPHTK	ESGADGAS(0.027)T(0.92)S(0.053)PRNQNK	T	2	___1	0.88506	-0.128659		0.314457	0.0589941		0.0342641	-0.015157		0.112339	0.0180295
SF3B1	O75533	Splicing factor 3B subunit 1	326	AETPRTDRGGDSIGETPTPGASKRKSRWDET	GGDSIGET(1)PT(1)PGAS(1)K	T	2	___1	0.0921608	-0.0260925		0.508178	-0.0905883		0.747706	0.115305		0.327144	0.051019
SF3B1	O75533	Splicing factor 3B subunit 1	244	SLRWDETPGRAKGSETPGATPGSKIWDPTPS	GSET(1)PGATPGSK	T	2	___1	2.02749	0.254403	+	1.57914	0.234866		1.52156	0.173341		1.05252	0.130057
SF3B1	O75533	Splicing factor 3B subunit 1	248	DETPGRAKGSETPGATPGSKIWDPTPSHTPA	GSET(1)PGAT(1)PGS(1)K	T	2	___1	1.52566	-0.357464	+	0.873116	-0.23443		0.558456	-0.144243		0.530319	-0.130477
SF3B1	O75533	Splicing factor 3B subunit 1	223	PGATPKKLSSWDQAETPGHTPSLRWDETPGR	LSSWDQAET(1)PGHT(1)PSLRWDET(1)PGR	T	4	___1	0.245649	-0.0673685		0.357241	0.0674475		0.232983	-0.0490343		0.147767	-0.0337167
SF3B1	O75533	Splicing factor 3B subunit 1	227	PKKLSSWDQAETPGHTPSLRWDETPGRAKGS	LSSWDQAET(1)PGHT(1)PSLRWDET(1)PGR	T	4	___1	0.12347	0.0441068		1.33856	-0.264008		1.14209	-0.186558		0.214983	-0.0900292
SF3B1	O75533	Splicing factor 3B subunit 1	235	QAETPGHTPSLRWDETPGRAKGSETPGATPG	WDET(1)PGRAK	T	3	___1	0.180576	0.0648718		0.0226489	-0.0100474		0.067083	0.0252496		0.0227003	0.00889508
SF3B1	O75533	Splicing factor 3B subunit 1	434	AGYVPIRTPARKLTATPTPLGGMTGFHMQTE	LTAT(1)PT(1)PLGGMTGFHMQTEDR	T	3	___1	1.26156	0.159933		0.133279	0.008461		0.446735	0.0521522		1.27356	-0.0390515
SF3B1	O75533	Splicing factor 3B subunit 1	142	IISPERLDPFADGGKTPDPKMNARTYMDVMR	LDPFADGGKT(1)PDPK	T	3	___1	0.40811	-0.183801		0.741907	0.328495		0.450266	0.194716		0.934383	0.452049
SF3B1	O75533	Splicing factor 3B subunit 1	296	HGGATSSARKNRWDETPKTERDTPGHGSGWA	NRWDET(1)PK	T	3	___1	0.138402	0.0370763		0.552806	-0.116033		0.71164	-0.152123		0.179261	-0.0468802
SF3B1	O75533	Splicing factor 3B subunit 1	211	RKRRWDQTADQTPGATPKKLSSWDQAETPGH	RRWDQT(0.001)ADQT(0.999)PGAT(1)PK	T	4	___1	1.00327	-0.184021		0.722636	-0.203532		0.573441	-0.102658		0.213306	-0.0413779
SF3B1	O75533	Splicing factor 3B subunit 1	350	KSRWDETPASQMGGSTPVLTPGKTPIGTPAM	S(0.001)RWDET(0.995)PAS(0.005)QMGGS(1)T(1)PVLT(0.999)PGK	T	3	___1	0.136611	-0.0631914		0.388371	-0.177046		0.649285	-0.275282		0.522352	-0.239493
SF3B1	O75533	Splicing factor 3B subunit 1	426	GYKVLPPPAGYVPIRTPARKLTATPTPLGGM	VLPPPAGYVPIRT(1)PAR	T	3	___1	0.830697	0.108617		0.0343583	-0.00938495		0.421319	0.0666509		0.215095	0.0297052
UTP20	O75691	Small subunit processome component 20 homolog	1741	KEYTCKSLSDNGQPGTPDPADSGGTSAKESE	SLSDNGQPGT(1)PDPADSGGTSAK	T	2	___1	4.77143	2.28881	+	3.37977	2.67375	+	3.91106	2.11332	+	5.0209	1.75418	+
PALM	O75781-2	Paralemmin-1	141	AKEERKTEVVMNSQQTPVGTPKDKRVSNTPL	TEVVMNSQQT(1)PVGTPK	T	2	___1	0.546797	-0.432066		0.338113	-0.246266		0.424337	0.0869865		0.0299621	0.0182786
PALM	O75781-2	Paralemmin-1	145	RKTEVVMNSQQTPVGTPKDKRVSNTPLRTVD	KTEVVMNSQQT(1)PVGT(1)PK	T	3	___1	0.978588	-0.155069		0.702065	-0.203946		0.752679	0.109263		0.31215	0.0567756
EIF3J	O75822-2	Eukaryotic translation initiation factor 3 subunit J	109	EIKKRLEEPEEPKVLTPEEQLADKLRLKKLQ	VLT(1)PEEQLADK	T	2	___1	2.66589	0.966113	+	3.01116	1.45836	+	2.69044	1.05252	+	2.61565	1.09693	+
RSL1D1	O76021	Ribosomal L1 domain-containing protein 1	415	STPRGKKRKALPASETPKAAESETPGKSPEK	ALPASET(1)PK	T	2	___1	0.885351	-0.366594		1.9541	0.80919	+	0.859661	0.363004		2.42452	1.05896	+
RSL1D1	O76021	Ribosomal L1 domain-containing protein 1	454	VKEKSPSLGKKDARQTPKKPEAKFFTTPSKS	DARQT(1)PK	T	3	___1	0.944175	-0.606931		0.98651	0.572462		0.324648	0.210416		1.63338	0.879104	+
RSL1D1	O76021	Ribosomal L1 domain-containing protein 1	340	SGDTTVKKPESKKEQTPEHGKKKRGRGKAQV	KEQT(1)PEHGKK	T	5	___1	0.644668	-0.281765		1.64991	0.717119	+	0.870387	0.34107		2.01102	0.865956	+
RSL1D1	O76021	Ribosomal L1 domain-containing protein 1	464	KDARQTPKKPEAKFFTTPSKSVRKASHTPKK	FFT(0.969)T(0.031)PSK	T	2	___1	0.381814	-0.275238		0.978634	0.659726	+	0.635426	0.416406		1.20855	0.889011	+
RSL1D1	O76021	Ribosomal L1 domain-containing protein 1	401	HATGKKSPAKSPNPSTPRGKKRKALPASETP	KS(0.176)PAKS(0.825)PNPS(0.999)T(1)PR	T	4	___1	2.30681	-1.03215	+	1.76471	-0.624881	+	1.78818	-0.652244	+	1.07323	-0.360347
STK10	O94804	Serine/threonine-protein kinase 10	952	MFFKLSEEAECPNPSTPSKAAKFFPYSSADA	LSEEAECPNPS(0.003)T(0.984)PS(0.013)K	T	2	___1	1.3835	0.26992		1.35985	0.297253		1.53872	0.511247	+	1.7714	0.498511	+
PCF11	O94913	Pre-mRNA cleavage complex 2 protein Pcf11	1530	QEPCDSPKVKEERIDTPPACTEESIATPSEI	VKEERIDT(1)PPACTEESIATPSEIK	T	4	___1	1.51169	0.706084	+	2.21918	0.659333	+	2.06797	0.563112	+	1.80516	0.504324	+
NFAT5	O94916-2	Nuclear factor of activated T-cells 5	59	SEKQLTSNTVQQHPSTPKRHTVLYISPPPED	QLTSNTVQQHPS(0.027)T(0.973)PK	T	3	___1	2.39034	-0.740391	+	0.895166	-0.189646		1.58609	-0.185986		0.657923	-0.131127
SCAF4	O95104-2	Splicing factor, arginine/serine-rich 15	236	NAVMAQVQAITAQLKTTPTQPSEQKAAFPPP	T(0.992)T(0.008)PTQPSEQK	T	2	___1	0.708343	0.11139		3.11453	0.546618	+	3.18811	0.358136	+	2.65107	0.541746	+
ZRANB2	O95218;O95218-2	Zinc finger Ran-binding domain-containing protein 2	90	SNVNWARRSECNMCNTPKYAKLEERTGYGGG	SECNMCNT(1)PK	T	2	___1	1.35065	-0.64664	+	0.102072	0.0558807		0.619449	-0.225479		0.391364	0.18229
LUC7L3	O95232	Luc7-like protein 3	238	IKATVEELKEKLRKRTEEPDRDERLKKEKQE	RT(1)EEPDRDER	T	3	___1	0.830452	0.283566		0.536578	0.218326		0.266783	0.0938773		0.378134	0.137468
KIF20A	O95235-2	Kinesin-like protein KIF20A	839	QPPGKKPFLRNLLPRTPTCQSSTDCSPYARI	NLLPRT(0.999)PT(0.002)CQS(0.056)S(0.05)T(0.045)DCS(0.847)PYAR	T	3	___1	0.514385	-0.284171		0.484203	0.195433		0.159977	0.0716972		0.0232787	0.0109611
KIF4A	O95239	Chromosome-associated kinesin KIF4A	1181	ILKEMCDVEQVLSKKTPPAPSPFDLPELKHV	KT(1)PPAPSPFDLPELK	T	3	___1	0.795092	-0.755267		0.0313786	0.0172286		0.383801	-0.197473		0.941658	0.402589
KIF4A	O95239	Chromosome-associated kinesin KIF4A	799	KKESGENPPPKLRRRTFSLTEVRGQVSESED	RT(0.953)FS(0.046)LT(0.001)EVR	T	3	___1	0.945576	-0.108343		1.51307	-0.277006		3.13198	-0.316233	+	1.40904	-0.30394	+
KAT7	O95251-4	Histone acetyltransferase KAT7	88	STRRVTRSQQQPTPVTPKKYPLRQTRSSGSE	SQQQPT(1)PVT(1)PK	T	2	___1	2.42242	-0.353909	+	1.90212	-0.375588	+	2.1316	-0.30614	+	2.01702	-0.269692	+
VAPB	O95292	Vesicle-associated membrane protein-associated protein B/C	150	VEINKIISTTASKTETPIVSKSLSSSLDDTE	IISTTASKT(0.001)ET(0.998)PIVSK	T	3	___1	0.994164	-0.380095		0.899535	0.526137		1.10646	0.482804	+	1.36011	0.747782	+
FGFR1OP	O95684-2	FGFR1 oncogene partner	170	HSPPKSPEGKTSAQTTPSKKANDEANQSDTS	TSAQT(0.021)T(0.977)PS(0.002)K	T	2	___1	2.25096	-0.361955	+	1.98646	-0.296898	+	1.57461	-0.298311	+	1.17373	-0.16039
HSPA4L	O95757	Heat shock 70 kDa protein 4L	545	QVDQEEGHQKCHAEHTPEEEIDHTGAKTKSA	CHAEHT(1)PEEEIDHTGAK	T	4	___1	3.28548	0.784387	+	2.99051	0.761767	+	2.9234	0.600294	+	3.03661	0.659513	+
STAU1	O95793-2	Double-stranded RNA-binding protein Staufen homolog 1	291	PQAQPTKPALKSEEKTPIKKPGDGRKVTFFE	SEEKT(1)PIK	T	3	___1	1.75867	-0.613528	+	0.661238	-0.132383		1.11107	-0.236606		0.0979622	0.0358917
BAG3	O95817	BAG family molecular chaperone regulator 3	406	ATEERAAPSTAPAEATPPKPGEAEAPPKHPG	AAPSTAPAEAT(1)PPKPGEAEAPPK	T	3	___1	0.156564	-0.0448952		1.1363	0.213788		0.778676	0.145374		1.4622	0.282557	+
TBX18	O95935	T-box transcription factor TBX18	131	GSPKGSPARSLARPGTPLPSPQAPRVDLQGA	SLARPGT(1)PLPSPQAPR	T	3	___1	1.28309	-0.445568	+	1.29838	-0.426342	+	1.2386	-0.405882	+	1.1048	-0.379663	+
PAK4	O96013	Serine/threonine-protein kinase PAK 4	207	GLASGAKLAAGRPFNTYPRADTDHPSRGAQG	LAAGRPFNT(1)YPR	T	3	___1	0.921538	-0.232879		0.649152	-0.104677		0.238685	-0.0476025		0.442608	-0.0807624
WHSC1	O96028;O96028-3;O96028-5	Histone-lysine N-methyltransferase NSD2	110	DAKLRFESQEMKGIGTPPNTTPIKNGSPEIK	GIGT(1)PPNTTPIK	T	2	___1	1.12765	-0.0912644		1.36751	-0.14946		0.180373	-0.0210903		0.512402	-0.033717
WHSC1	O96028;O96028-3;O96028-5	Histone-lysine N-methyltransferase NSD2	115	FESQEMKGIGTPPNTTPIKNGSPEIKLKITK	GIGTPPNT(0.019)T(0.981)PIK	T	2	___1	0.737098	-0.38115		0.927355	-0.497147		1.06214	-0.435981	+	0.991224	-0.455435	+
WHSC1	O96028;O96028-3;O96028-5	Histone-lysine N-methyltransferase NSD2	544	TKRIQDPTEDAEAEDTPRKRLRTDKHSLRKR	IQDPTEDAEAEDT(1)PRKR	T	4	___1	2.43952	-0.23677	+	1.44808	-0.20838		0.638594	-0.0988542		1.16769	-0.123657
LMNA	P02545-2	Prelamin-A/C;Lamin-A/C	409	TSQRSRGRASSHSSQTQGGGSVTKKRKLEST	ASS(0.003)HS(0.387)S(0.609)QT(1)QGGGSVTKK	T	4	___1	1.72506	-0.786697	+	1.23816	-0.25278		1.70369	-0.376312	+	1.86381	-0.419668	+
GAPDH	P04406	Glyceraldehyde-3-phosphate dehydrogenase	153	EKYDNSLKIISNASCTTNCLAPLAKVIHDNF	IIS(0.006)NAS(0.002)CT(0.976)T(0.016)NCLAPLAK	T	2	___1	0.557337	-0.024821		1.57293	-0.0393414		0.0890937	-0.00500011		0.189091	0.0332923
SSB	P05455	Lupus La protein	362	QPGSGKGKVQFQGKKTKFASDDEHDEHDENG	T(0.848)KFAS(0.152)DDEHDEHDENGATGPVK	T	4	___1	2.38454	0.625499	+	2.35495	0.640496	+	1.38661	0.33909	+	0.965463	0.2798
RB1	P06400	Retinoblastoma-associated protein	821	ISPLKSPYKISEGLPTPTKMTPRSRILVSIG	ISEGLPT(0.999)PT(0.063)KMT(0.938)PR	T	3	___1	2.82555	-0.363611	+	2.45581	-0.311842	+	2.20287	-0.317525	+	2.29858	-0.235467	+
RB1	P06400	Retinoblastoma-associated protein	373	RKSNLDEEVNVIPPHTPVRTVMNTIQQLMMI	SNLDEEVNVIPPHT(1)PVR	T	3	___1	2.04361	-0.366782	+	0.969405	-0.220038		1.59671	-0.255807	+	1.94251	-0.312548	+
RB1	P06400	Retinoblastoma-associated protein	252	EPYKTAVIPINGSPRTPRRGQNRSARIAKQL	T(0.004)AVIPINGS(0.997)PRT(1)PR	T	3	___1	2.00356	-0.887163	+	1.89817	-0.695801	+	1.42907	-0.744366	+	1.47836	-0.74586	+
RB1	P06400	Retinoblastoma-associated protein	356	KTLQTDSIDSFETQRTPRKSNLDEEVNVIPP	TLQTDSIDSFET(0.005)QRT(0.995)PRK	T	4	___1	1.89483	-0.565274	+	1.69162	-0.473052	+	1.75712	-0.499517	+	1.33123	-0.350981	+
CDK1	P06493	Cyclin-dependent kinase 1	161	DFGLARAFGIPIRVYTHEVVTLWYRSPEVLL	VYT(1)HEVVTLWYR	T	3	___1	0.948627	-0.201015		0.913627	-0.309062		0.499013	-0.156195		0.503869	-0.0898395
GPI	P06744	Glucose-6-phosphate isomerase	109	EGRAVLHVALRNRSNTPILVDGKDVMPEVNK	NRSNT(1)PILVDGK	T	2	___1	0.163386	0.0137386		1.09467	-0.123151		0.316224	-0.0345397		0.235119	0.0234478
NPM1	P06748	Nucleophosmin	219	AQKSNQNGKDSKPSSTPRSKGQESFKKQEKT	DSKPS(0.001)S(0.004)T(0.995)PR	T	3	___1	0.823499	-0.426264		1.80309	1.04345	+	0.8021	0.393423		2.26775	1.21835	+
NPM1	P06748	Nucleophosmin	199	EEAEEKAPVKKSIRDTPAKNAQKSNQNGKDS	S(1)IRDT(1)PAK	T	3	___1	1.0764	-0.450201		1.85616	0.680286	+	0.798116	0.300639		2.01831	0.919973	+
NPM1	P06748	Nucleophosmin	237	SKGQESFKKQEKTPKTPKGPSSVEDIKAKMQ	T(1)PKGPS(0.025)S(0.975)VEDIK	T	3	___1	0.268549	0.161855		2.04941	1.48484	+	1.06932	0.429842	+	1.35095	1.01035	+
EPRS	P07814	Bifunctional glutamate/proline--tRNA ligase;Glutamate--tRNA ligase;Proline--tRNA ligase	467	DPRFPTVRGVLRRGMTVEGLKQFIAAQGSSR	RGMT(1)VEGLK	T	3	___1	0.985175	-0.475437		0.59862	-0.394677		0.728112	-0.368299		0.390396	-0.244342
PDHA1	P08559-3	Pyruvate dehydrogenase E1 component subunit alpha, somatic form, mitochondrial	200	LPCIFICENNRYGMGTSVERAAASTDYYKRG	YGMGT(0.559)S(0.441)VERAAASTDYYK	T	3	___1	0.172668	0.0990109		0.518198	0.167292		0.116504	-0.103194		0.410953	0.0511324
VIM	P08670	Vimentin	458	LIKTVETRDGQVINETSQHHDDLE_______	TVETRDGQVINET(0.887)S(0.113)QHHDDLE	T	4	___1	0.0678474	-0.0285361		0.600317	0.213727		0.128234	0.0504715		0.681225	0.242454
SNRPA	P09012	U1 small nuclear ribonucleoprotein A	118	ERDRKREKRKPKSQETPATKKAVQGGGATPV	SQET(1)PATK	T	2	___1	1.1017	-0.448657		0.00269675	0.00128921		0.0132155	0.00628583		0.506881	0.266066
PARP1	P09874	Poly [ADP-ribose] polymerase 1	368	QDRIFPPETSASVAATPPPSTASAPAAVNSS	IFPPETSASVAAT(1)PPPSTASAPAAVNSSASADKPLSNMK	T	4	___1	0.553896	-0.17111		0.949986	0.233316		0.611658	0.158404		1.7958	0.414357	+
PARP1	P09874	Poly [ADP-ribose] polymerase 1	327	TGDVTAWTKCMVKTQTPNRKEWVTPKEFREI	TQT(1)PNRK	T	3	___1	1.08833	-0.424382		1.3769	0.50907	+	0.875647	0.325901		2.43637	0.933722	+
HIST1H2AJ;HIST1H2AH;HIST1H2AC;HIST2H2AA3;HIST1H2AG;HIST3H2A;HIST1H2AD;HIST1H2AB	Q99878	Histone H2A type 1-J;Histone H2A type 1-H;Histone H2A type 1-C;Histone H2A type 2-A;Histone H2A type 1;Histone H2A type 3;Histone H2A type 1-D;Histone H2A type 1-B/E	121	GGVLPNIQAVLLPKKTESHHKTK________	KT(1)ES(1)HHK	T	3	___1	1.79768	-3.57299	+	1.74193	-3.10672	+	1.31562	-1.78291	+	1.58351	-2.51138	+
MYBL2	P10244-2	Myb-related protein B	242	SKEQEPIGTDLDAVRTPEPLEEFPKREDQEG	EQEPIGTDLDAVRT(1)PEPLEEFPK	T	3	___1	3.00216	2.20415	+	1.96222	2.24657	+	2.20648	1.98357	+	1.92921	1.74667	+
MYBL2	P10244-2	Myb-related protein B	494	FVTPDQKYSMDNTPHTPTPFKNALEKYGPLK	YSMDNTPHT(1)PTPFK	T	3	___1	0.0736241	-0.0132973		0.286223	0.0408316		0.231119	0.0438509		0.613767	-0.117323
HIST1H1E	P10412	Histone H1.4	146	PAGAAKKPKKATGAATPKKSAKKTPKKAKKP	ATGAAT(1)PK	T	2	___1	1.08401	-0.491249		0.343217	0.165126		0.0449183	-0.0260955		0.408624	0.195093
HIST1H1E	P10412	Histone H1.4	4	____________MSETAPAAPAAPAPAEKTP	S(1)ET(1)APAAPAAPAPAEKTPVKK	T	3	___1	0.0799735	-0.0291631		0.180054	0.0304761		0.634778	-0.0562768		0.0437567	-0.0226631
HIST1H1E	P10412	Histone H1.4	18	ETAPAAPAAPAPAEKTPVKKKARKSAGAAKR	SETAPAAPAAPAPAEKT(1)PVK	T	3	___1	1.20587	-0.388842		0.390138	0.139712		0.196264	-0.0787203		0.0546594	0.0258072
EPB41	P11171;P11171-5	Protein 4.1	60	GDNWCEQKLKASNGDTPTHEDLTKNKERTSE	ASNGDT(1)PTHEDLTK	T	2	___1	0.852149	-0.515168		0.0956029	0.0695596		0.156911	0.1012		0.716735	0.417683
TPR	P12270	Nucleoprotein TPR	1677	SDPPTANIKPTPVVSTPSKVTAAAMAGNKST	GIASTSDPPTANIKPTPVVS(0.037)T(0.963)PS(0.001)K	T	4	___1	1.28452	-0.354886		0.477131	-0.141492		0.102523	-0.0324098		0.214483	-0.0580475
CKB	P12277	Creatine kinase B-type	35	FPDLSAHNNHMAKVLTPELYAELRAKSTPSG	VLT(1)PELYAELR	T	2	___1	2.07506	0.311366	+	2.10903	0.367653	+	1.3992	0.24489	+	1.61942	0.241385	+
XRCC6	P12956	X-ray repair cross-complementing protein 6	455	ADDKRKMPFTEKIMATPEQVGKMKAIVEKLR	IMAT(1)PEQVGK	T	2	___1	0.54583	0.191333		0.650937	0.210369		0.950168	0.323644		0.894699	0.293409
UNG;DKFZp781L1143	P13051	Uracil-DNA glycosylase	60	AIPAKKAPAGQEEPGTPPSSPLSAEQLDRIQ	KAPAGQEEPGT(1)PPS(0.249)S(0.746)PLS(0.005)AEQLDR	T	3	___1	1.40626	-0.256282		1.52287	-0.37138	+	2.35838	-0.390436	+	2.52458	-0.362876	+
RNH1	P13489	Ribonuclease inhibitor	82	ELGDVGVHCVLQGLQTPSCKIQKLSLQNCCL	SNELGDVGVHCVLQGLQT(0.999)PS(0.001)CK	T	3	___1	0.846685	-0.570541		0.176409	0.111233		0.0344861	0.0241714		0.456001	0.267632
EEF2	P13639	Elongation factor 2	57	KAGIIASARAGETRFTDTRKDEQERCITIKS	AGETRFT(1)DTRK	T	3	___1	1.9123	-0.532458	+	1.24645	-0.596764	+	0.944676	-0.189514		0.521436	-0.376574
EEF2	P13639	Elongation factor 2	435	LVSTGLKVRIMGPNYTPGKKEDLYLKPIQRT	IMGPNYT(1)PGK	T	2	___1	0.321417	0.0492811		1.65883	0.231356		1.65147	0.218523	+	2.30575	0.237085	+
POU2F1	P14859-6	POU domain, class 2, transcription factor 1;POU domain protein	299	IQTLPQSQSTPKRIDTPSLEEPSDLEELEQF	RIDT(0.999)PS(0.001)LEEPSDLEELEQFAK	T	3	___1	3.56051	0.654089	+	2.98004	0.734241	+	2.78855	0.560837	+	2.95763	0.507914	+
POU2F1	P14859-6	POU domain, class 2, transcription factor 1;POU domain protein	293	TIAATPIQTLPQSQSTPKRIDTPSLEEPSDL	TIAATPIQTLPQSQS(0.016)T(0.984)PK	T	2	___1	2.06959	-0.355469	+	0.868211	-0.0770066		0.300513	-0.0712752		0.868971	0.164926
AKR1B1	P15121	Aldose reductase	266	RFPMQRNLVVIPKSVTPERIAENFKVFDFEL	S(0.001)VT(0.999)PERIAENFK	T	3	___1	0.381235	0.0828524		0.40932	0.0960143		0.0926268	0.0216587		0.448239	0.169294
NME1;NME1-NME2;NME2;NME2P1	P15531;Q32Q12	Nucleoside diphosphate kinase A;Nucleoside diphosphate kinase;Nucleoside diphosphate kinase B;Putative nucleoside diphosphate kinase	119	EGLNVVKTGRVMLGETNPADSKPGTIRGDFC	VMLGET(1)NPADSKPGTIR	T	3	___1	1.73937	0.177114		0.606879	0.115122		0.590121	-0.0703163		0.192194	-0.0276284
H2AFX	P16104	Histone H2AX	121	GGVLPNIQAVLLPKKTSATVGPKAPSGGKKA	KT(0.998)S(0.002)ATVGPK	T	3	___1	1.6535	-2.30581	+	1.70736	-2.35426	+	1.42145	-1.69999	+	1.33595	-1.90701	+
GCFC2	P16383;P16383-3	GC-rich sequence DNA-binding factor 2	97	PRADEGSESRTLDVSTDEEDKIHHSSESKDD	TLDVS(1)T(1)DEEDK	T	2	___1	1.53243	-1.01774	+	2.2218	-1.36267	+	2.67073	-1.34025	+	2.44037	-1.36185	+
HIST1H1D	P16402	Histone H1.3	147	PAGAAKKPKKVAGAATPKKSIKKTPKKVKKP	VAGAAT(1)PKK	T	3	___1	0.685584	-0.198611		1.72933	0.431769	+	0.648609	0.200167		1.21955	0.419179	+
HIST1H1D	P16402	Histone H1.3	18	ETAPLAPTIPAPAEKTPVKKKAKKAGATAGK	SETAPLAPTIPAPAEKT(1)PVK	T	2	___1	0.570874	-0.217398		0.447709	0.231792		0.0626059	-0.037051		0.274501	0.131561
HIST1H1C	P16403	Histone H1.2	146	PVGAAKKPKKAAGGATPKKSAKKTPKKAKKP	KAAGGAT(1)PK	T	3	___1	0.789785	-0.324858		0.92036	0.338906		0.294828	0.119816		1.08146	0.398604	+
HIST1H1C	P16403	Histone H1.2	4	____________MSETAPAAPAAAPPAEKAP	S(0.5)ET(0.5)APAAPAAAPPAEK	T	2	___1	1.53134	0.200567		0.636468	0.139158		0.688968	0.0641375		0.309068	-0.0387688
ZNF14;ZNF433;ZNF778;ZNF799;ZNF559;ZNF878;ZNF25;ZNF543;ZNF627;ZNF699;ZNF124;ZNF44;ZNF823;ZNF426;ZNF442;ZNF763;ZNF266;ZNF77;ZNF891;ZNF846;ZNF491;ZNF564;ZNF443	P17017;Q9Y2A4	Zinc finger protein 14;Zinc finger protein 433;Zinc finger protein 778;Zinc finger protein 878;Zinc finger protein 559;Zinc finger protein 25;Zinc finger protein 543;Zinc finger protein 627;Zinc finger protein 799;Zinc finger protein 699;Zinc finger protein 124;Zinc finger protein 44;Zinc finger protein 442;Zinc finger protein 763;Zinc finger protein 266;Zinc finger protein 426;Zinc finger protein 77;Zinc finger protein 891;Zinc finger protein 846;Zinc finger protein 491;Zinc finger protein 564;Zinc finger protein 443	246	AFFWPSLLHMHERTHTGEKPYECKQCSKAFS;AFICYQSFQRHKRTHTGEKPYECKQCGKAFS	RTHT(1)GEK	T	3	___1	1.6704	-0.687035	+	0.703713	0.267397		0.186998	0.0888044		1.69391	0.588954	+
HMGA1	P17096	High mobility group protein HMG-I/HMG-Y	53	GTALVGSQKEPSEVPTPKRPRGRPKGSKNKG	KQPPVS(1)PGTALVGSQKEPSEVPT(1)PK	T	4	___1	1.04568	-0.46563		0.49488	0.16492		0.363421	0.136131		1.3311	0.421465	+
HMGA1	P17096;P17096-2	High mobility group protein HMG-I/HMG-Y	78	GSKNKGAAKTRKTTTTPGRKPRGRPKKLEKE	TTT(0.001)T(0.999)PGRKPR	T	4	___1	0.462069	-0.30934		1.32451	0.665281	+	0.694004	0.360149		1.78918	0.920006	+
HMGA1	P17096-2	High mobility group protein HMG-I/HMG-Y	42	GRPRKQPPKEPSEVPTPKRPRGRPKGSKNKG	KQPPKEPS(1)EVPT(1)PK	T	4	___1	1.00864	-0.473271		0.36313	0.140392		0.225699	0.0968407		1.11717	0.384353	+
ATF7	P17544-4	Cyclic AMP-dependent transcription factor ATF-7	101	EKKAAAGPLDMSLPSTPDIKIKEEEPVEVDS	AAAGPLDMSLPS(1)T(1)PDIK	T	2	___1	2.03469	0.5769	+	1.78686	0.497551	+	0.670273	0.166536		0.769643	0.134704
SON	P18583-3;P18583-5	Protein SON	1555	LIAKEMEHNTVCAAGTSPVGEIGEEKILPTS	EMEHNTVCAAGT(0.973)S(0.027)PVGEIGEEK	T	2	___1	0.650984	-0.222464		0.435702	0.282672		0.626397	0.20638		0.243707	-0.12543
LIG1	P18858	DNA ligase 1;DNA ligase	182	AEVATEKEGEDGDQPTTPPKPLKTSKAETPT	EGEDGDQPT(0.905)T(0.095)PPK	T	2	___1	0.506958	0.303486		0.436854	0.215411		0.882408	0.25588		0.345333	0.186208
LIG1	P18858	DNA ligase 1;DNA ligase	183	EVATEKEGEDGDQPTTPPKPLKTSKAETPTE	EGEDGDQPTT(1)PPKPLK	T	2	___1	0.231698	0.0258884		1.02959	-0.102005		0.565137	0.0538831		0.293041	-0.0349336
LIG1	P18858	DNA ligase 1;DNA ligase	233	TKPPRRAPKTLSSFFTPRKPAVKKEVKEEEP	TLSSFFT(1)PR	T	2	___1	0.712408	-0.36079		0.157562	0.0964055		0.343088	0.170668		0.485034	0.23821
NCL	P19338	Nucleolin	92	PAKKAAVTPGKKAAATPAKKTVTPAKAVTTP	KAAAT(1)PAK	T	3	___1	1.14374	-0.467012		1.75223	0.633028	+	0.96632	0.362848	+	2.00233	0.900315	+
NCL	P19338	Nucleolin	84	TKKVAVATPAKKAAVTPGKKAAATPAKKTVT	AAVT(1)PGKK	T	3	___1	0.678197	-0.38872		1.9703	0.874891	+	0.963545	0.451924	+	2.09772	1.07256	+
NCL	P19338	Nucleolin	121	TPGKKGATPGKALVATPGKKGAAIPAKGAKN	ALVAT(1)PGKK	T	3	___1	0.962274	-0.410154		1.62755	0.691184	+	1.01879	0.401563	+	2.12731	0.962447	+
NCL	P19338	Nucleolin	105	AATPAKKTVTPAKAVTTPGKKGATPGKALVA	AVT(0.994)T(0.006)PGK	T	2	___1	1.32884	-0.568035	+	1.44728	0.595504	+	0.67495	0.269427		1.94967	0.841028	+
NCL	P19338	Nucleolin	106	ATPAKKTVTPAKAVTTPGKKGATPGKALVAT	AVT(0.007)T(0.993)PGK	T	2	___1	1.28078	-0.59232	+	1.22361	0.56261	+	0.451019	0.211949		1.89443	0.819794	+
NCL	P19338	Nucleolin	99	TPGKKAAATPAKKTVTPAKAVTTPGKKGATP	KTVT(1)PAK	T	3	___1	1.55417	-0.722056	+	1.07753	0.480302		0.0260159	0.0154049		1.80767	0.759015	+
NCL	P19338	Nucleolin	76	AKKVVVSPTKKVAVATPAKKAAVTPGKKAAA	VAVAT(1)PAKK	T	3	___1	0.925847	-0.375316		2.22778	0.709906	+	1.14228	0.387172	+	2.28154	0.924722	+
NCL	P19338	Nucleolin	69	KKAAATSAKKVVVSPTKKVAVATPAKKAAVT	KVVVS(0.014)PT(0.986)K	T	3	___1	0.860996	-0.2688		0.596092	-0.228136		0.661749	-0.276973		0.480959	-0.16773
EIF2S2	P20042	Eukaryotic translation initiation factor 2 subunit 2	111	EGVKDLKIESDVQEPTEPEDDLDIMLGNKKK	IES(1)DVQEPT(1)EPEDDLDIMLGNKK	T	3	___1	0.0256821	0.00776323		0.00497642	0.00191895		0.081865	-0.020734		0.861578	-0.147361
BTF3;BTF3L4	P20290;Q96K17	Transcription factor BTF3;Transcription factor BTF3 homolog 4	82	KGTARRKKKVVHRTATADDKKLQFSLKKLGV;KGTARRKKKVVHRTATADDKKLQSSLKKLAV	VVHRT(0.001)AT(0.999)ADDK	T	3	___1	0.621541	0.118429		1.51972	0.387463	+	1.19809	0.189966		0.975888	0.155987
LMNB1	P20700	Lamin-B1	20	TPVPPRMGSRAGGPTTPLSPTRLSRLQEKEE	AGGPT(0.011)T(0.989)PLSPTR	T	2	___1	1.29748	-0.184469		0.46456	-0.0793948		0.865833	-0.178884		0.95135	-0.135677
LMNB1	P20700	Lamin-B1	575	AAGVVVEEELFHQQGTPRASNRSCAIM____	TTIPEEEEEEEEAAGVVVEEELFHQQGT(1)PR	T	3	___1	0.125824	-0.0867062		0.287638	0.179422		0.028478	0.0206358		0.355079	0.229016
IMPDH1	P20839-3	Inosine-5'-monophosphate dehydrogenase 1;Inosine-5'-monophosphate dehydrogenase	208	ITETGTMGSKLVGIVTSRDIDFLAEKDHTTL	LVGIVT(0.617)S(0.383)RDIDFLAEK	T	3	___1	0.0207226	-0.00578094		0.669377	-0.15352		0.42926	-0.116299		0.339702	0.0515866
CDK11B	P21127-9	Cyclin-dependent kinase 11B	548	DFGLAREYGSPLKAYTPVVVTLWYRAPELLL	AYT(1)PVVVTLWYR	T	2	___1	0.652006	0.0878677		0.0121814	-0.00346518		0.0353687	-0.00724904		0.074317	0.0180761
CDK11B;CDK11A	P21127-9;Q5QPR4	Cyclin-dependent kinase 11B;Cyclin-dependent kinase 11A	704	PTWPAKSEQQRVKRGTSPRPPEGGLGYSQLG	RGT(1)S(1)PRPPEGGLGY(0.677)S(0.323)QLGDDDLK	T	4	___1	0.871289	0.0958227		0.173336	-0.0250592		0.152318	0.0256073		0.0455072	-0.00676998
OSBP	P22059	Oxysterol-binding protein 1	377	APEIITMPENLGHKRTGSNISGASSDISLDE	RT(0.833)GS(0.833)NIS(0.833)GAS(0.833)S(0.833)DIS(0.833)LDEQY(0.005)K	T	3	___1	1.06164	-0.276866		1.38283	-0.482565	+	1.82931	-0.235008	+	1.3689	-0.346561	+
SFPQ	P23246	Splicing factor, proline- and glutamine-rich	687	AGPVGGQGPRGMGPGTPAGYGRGREEYEGPN	GMGPGT(1)PAGYGR	T	2	___1	2.10991	0.68765	+	2.61245	0.909815	+	2.27591	0.777512	+	2.15143	0.73879	+
RPS3	P23396	40S ribosomal protein S3	221	DHVSIVEPKDEILPTTPISEQKGGKPEPPAM	DEILPT(0.001)T(0.999)PISEQK	T	2	___1	0.422321	0.0517403		0.963227	0.129096		1.90179	0.193323	+	1.75854	0.168494
CFL1	P23528	Cofilin-1	25	GVIKVFNDMKVRKSSTPEEVKKRKKAVLFCL	SS(0.001)T(0.999)PEEVK	T	2	___1	2.36514	1.23478	+	3.07065	1.77418	+	2.44566	1.05263	+	2.65243	1.28381	+
PRKCH	P24723	Protein kinase C eta type	656	VSNFDPDFIKEEPVLTPIDEGHLPMINQDEF	EEPVLT(1)PIDEGHLPMINQDEFR	T	3	___1	0.925046	0.144126		0.244062	0.0732023		0.225464	0.0379701		0.29381	0.0576275
APC	P25054-2	Adenomatous polyposis coli protein	1337	LPDSPGQTMPPSRSKTPPPPPQTAQTKREVP	T(1)PPPPPQTAQTK	T	2	___1	0.693295	0.0649837		1.99267	0.336733	+	0.920509	0.118535		0.661289	0.0890889
MCM3	P25205	DNA replication licensing factor MCM3	674	EKEKKRKKRSEDESETEDEEEKSQEDQEQKR	KRS(1)EDES(1)ET(1)EDEEEK	T	2	___1	1.69012	-0.498519	+	1.54035	-0.592454	+	1.73959	-0.539	+	1.64542	-0.462304	+
YY1	P25490	Transcriptional repressor protein YY1	378	RFSLDFNLRTHVRIHTGDRPYVCPFDGCNKK	IHT(1)GDRPYVCPFDGCNK	T	4	___1	0.677252	-0.263719		1.93729	0.524659	+	1.28584	0.263798	+	0.882973	0.652343	+
YY1;YY2	P25490	Transcriptional repressor protein YY1;Transcription factor YY2	348	AFVESSKLKRHQLVHTGEKPFQCTFEGCGKR	RHQLVHT(1)GEK	T	4	___1	1.29986	-0.562828	+	0.466724	-0.0938077		0.24124	-0.0257227		1.6634	0.476432	+
MARK3	P27448-3;P27448-6	MAP/microtubule affinity-regulating kinase 3	507	VPSSNTASGGMTRRNTYVCSERTTADRHSVI	RNT(1)YVCSER	T	3	___1	0.190912	-0.0681251		0.20878	-0.0649651		0.516358	0.146885		0.0274378	-0.0107106
CANX	P27824	Calnexin	562	KLEEKQKSDAEEDGGTVSQEEEDRKPKAEED	SDAEEDGGT(0.997)VS(0.003)QEEEDRKPK	T	4	___1	0.402746	0.154886		1.16839	-0.233099		0.222112	0.114452		0.421401	0.163035
PSMA5	P28066	Proteasome subunit alpha type-5	55	IQTSEGVCLAVEKRITSPLMEPSSIEKIVEI	RIT(0.832)S(0.168)PLMEPSSIEK	T	2	___1	0.30464	-0.0843458		0.817752	-0.170747		1.61496	-0.29221	+	1.56375	-0.254353	+
RBL1	P28749	Retinoblastoma-like protein 1	340	DAEEEIGTPRKFTRDTPLGKLTAQANVEYNL	FTRDT(1)PLGK	T	3	___1	0.899547	-0.216055		0.391854	-0.179331		0.966452	-0.235402		0.878688	-0.206898
RBL1	P28749	Retinoblastoma-like protein 1	332	DERIFLGADAEEEIGTPRKFTRDTPLGKLTA	IFLGADAEEEIGT(1)PRK	T	3	___1	0.759991	-0.410621		0.887605	-0.40239		1.76978	-0.631661	+	0.815716	-0.305733
KDM5A	P29375	Lysine-specific demethylase 5A	1415	HAYSSASKSCSQGSSTPRKQPRKSPLVPRSL	SCSQGS(0.001)S(0.003)T(0.997)PRK	T	2	___1	0.906855	-0.21002		0.604129	-0.167472		0.560552	-0.130226		0.72904	-0.169875
MARCKS	P29966	Myristoylated alanine-rich C-kinase substrate	150	SPKAEDGATPSPSNETPKKKKKRFSFKKSFK	AEDGATPSPSNET(1)PK	T	2	___1	0.214534	-0.0406335		2.26474	-0.147362		4.08314	-0.19471	+	1.74422	-0.120795
CDC25C	P30307	M-phase inducer phosphatase 3	67	KFLGDSANLSILSGGTPKRCLDLSNLSSGEI	FLGDSANLSILSGGT(1)PK	T	2	___1	0.265678	-0.103172		2.58325	0.337416	+	0.856681	0.275459		1.00454	0.534529	+
PRKAR2B	P31323	cAMP-dependent protein kinase type II-beta regulatory subunit	69	EGRTWGDLGAAAGGGTPSKGVNFAEEPMQSD	TWGDLGAAAGGGT(1)PSK	T	2	___1	0.933961	-0.326815		0.43739	0.13054		0.104411	0.0353462		1.48808	0.414854	+
RRM2	P31350	Ribonucleoside-diphosphate reductase subunit M2	33	QLSPLKGLSLVDKENTPPALSGTRVLASKTA	GLSLVDKENT(1)PPALSGTR	T	3	___1	0.594126	-0.0440838		1.18915	-0.119586		0.28039	-0.0881405		0.259714	-0.0623307
AKT2	P31751	RAC-beta serine/threonine-protein kinase	451	TRYFDDEFTAQSITITPPDRYDSLGLLELDQ	YFDDEFTAQSITIT(1)PPDRYDSLGLLELDQR	T	3	___1	1.43799	-0.172286		0.635321	-0.230862		0.287555	-0.0368764		0.42488	0.193245
TTK	P33981-2	Dual specificity protein kinase TTK	33	NKVRDIKNKFKNEDLTDELSLNKISADTTDN	FKNEDLT(1)DELSLNK	T	3	___1	1.12399	0.421744		2.33681	1.05827	+	2.23466	0.951153	+	2.63874	1.31151	+
RFC1	P35251-2	Replication factor C subunit 1	506	IAVETEMKKESKLERTPQKNVQGKRKISPSK	LERT(1)PQK	T	3	___1	2.90665	-0.251847	+	2.2168	-0.205362		2.08889	-0.205856	+	2.0373	-0.17464
GTF2F1	P35269	General transcription factor IIF subunit 1	389	RKPSGGSSRGNSRPGTPSAEGGSTSSTLRAA	GNSRPGT(1)PSAEGGSTSSTLR	T	3	___1	0.789536	0.136375		0.705069	-0.0810873		0.103439	-0.0268035		0.850698	-0.109217
GTF2F1	P35269	General transcription factor IIF subunit 1	331	PPEEDKEEEEEKKAPTPQEKKRRKDSSEESD	KAPT(1)PQEK	T	2	___1	1.20559	-0.284106		1.00224	0.179857		0.0618313	0.0169031		1.7856	0.263537	+
GTF2F1	P35269	General transcription factor IIF subunit 1	445	QSLSGKSTPQPPSGKTTPNSGDVQVTEDAVR	T(0.981)T(0.019)PNSGDVQVTEDAVRR	T	3	___1	0.972154	-0.319975		0.11073	0.0392496		0.155848	0.0511775		0.628066	0.161281
ADD1	P35611;P35611-4	Alpha-adducin	11	_____MNGDSRAAVVTSPPPTTAPHKERYFD	AAVVT(0.868)S(0.128)PPPT(0.004)T(0.001)APHK	T	2	___1	0.111359	-0.0579371		0.138339	0.0700844		0.0101742	-0.00585683		0.0279129	0.0165625
ADD1;ADD2;ADD3	P35611;P35612;Q9UEY8	Alpha-adducin;Beta-adducin;Gamma-adducin	691	GSPGKSPSKKKKKFRTPSFLKKSKKKSDS__;GSPSKSPSKKKKKFRTPSFLKKNKKKEKVEA;GSPSKSPSKKKKKFRTPSFLKKSKKKEKVES	FRT(1)PS(1)FLKK	T	4	___1	0.100129	-0.0467823		0.930861	0.387243		0.314388	0.123152		0.766074	0.316404
NUP214	P35658;P35658-2;P35658-4	Nuclear pore complex protein Nup214	437	LEGERQPKSPGSTPTTPTSSQAPQKLDASAA	S(0.001)PGS(0.973)T(0.026)PTT(0.997)PT(0.002)SSQAPQK	T	2	___1	0.51501	-0.240464		1.2384	-0.570317	+	0.16494	-0.0926064		0.20445	-0.115049
NUP214	P35658;P35658-2;P35658-4	Nuclear pore complex protein Nup214	1145	SSVPYSTAKTPHPVLTPVAANQAKQGSLINS	T(1)PHPVLT(1)PVAANQAK	T	3	___1	1.3357	-0.339577		0.33401	0.0967825		0.433101	0.122839		1.3259	0.349763	+
MAP2K2	P36507	Dual specificity mitogen-activated protein kinase kinase 2	394	FAGWLCKTLRLNQPGTPTRTAV_________	LNQPGT(1)PTR	T	2	___1	0.488453	-0.0530116		1.69869	-0.141603		0.0781613	-0.0112802		0.0886111	0.0102722
COIL	P38432	Coilin	122	RKAKKRAFQLEEGEETEPDCKYSKKHWKSRE	RAFQLEEGEET(1)EPDCK	T	3	___1	1.53218	-0.31916		2.23917	-0.576706	+	1.99674	-0.353908	+	2.32254	-0.436103	+
COIL	P38432	Coilin	303	NTTADKLAIKLGFSLTPSKGKTSGTTSSSSD	LGFSLT(1)PSK	T	2	___1	2.16774	-0.693695	+	1.1733	-0.294837		1.55216	-0.378407	+	0.218934	-0.0697907
COIL	P38432	Coilin	456	DVVKNSSTIIQNPVETPKKDYSLLPLLAAAP	NSSTIIQNPVET(1)PKK	T	3	___1	1.87895	-0.587177	+	2.33786	-0.289776	+	1.75356	-0.22999	+	0.436399	0.0208185
EIF4A3	P38919	Eukaryotic initiation factor 4A-III;Eukaryotic initiation factor 4A-III, N-terminally processed	163	EDIRKLDYGQHVVAGTPGRVFDMIRRRSLRT	LDYGQHVVAGT(1)PGRVFDMIR	T	3	___1	2.02189	0.158176		0.652598	0.294734		1.17793	0.331095	+	3.00415	0.253952	+
ANP32A;ANP32D	P39687	Acidic leucine-rich nuclear phosphoprotein 32 family member A;Acidic leucine-rich nuclear phosphoprotein 32 family member D	15	_MEMGRRIHLELRNRTPSDVKELVLDNSRSN	NRT(1)PSDVK	T	3	___1	2.53211	0.765254	+	2.74575	0.895522	+	2.5722	0.531382	+	3.52871	0.669029	+
USP8	P40818	Ubiquitin carboxyl-terminal hydrolase 8	577	SDAKKSVEDRGKRCPTPEIQKKSTGDVPHTS	RCPT(1)PEIQKK	T	3	___1	0.0666457	-0.0115458		0.591189	0.0636992		0.577134	-0.0658876		1.13235	-0.0574791
PRKCI	P41743	Protein kinase C iota type	564	LDNFDSQFTNEPVQLTPDDDDIVRKIDQSEF	PNISGEFGLDNFDS(0.003)QFT(0.011)NEPVQLT(0.986)PDDDDIVRK	T	3	___1	2.32683	-0.543901	+	0.945704	-0.371147		2.06293	-0.440098	+	2.23834	-0.608806	+
TMPO	P42166;P42167	Lamina-associated polypeptide 2, isoform alpha;Thymopoietin;Thymopentin;Lamina-associated polypeptide 2, isoforms beta/gamma;Thymopoietin;Thymopentin	74	SKGPPDFSSDEEREPTPVLGSGAAAAGRSRA	GPPDFS(1)S(1)DEEREPT(1)PVLGS(1)GAAAAGR	T	3	___1	0.771872	-0.100526		0.174294	-0.125282		0.563606	0.113435		0.247823	-0.0519357
TMPO	P42166	Lamina-associated polypeptide 2, isoform alpha;Thymopoietin;Thymopentin	160	KLLKLREQGTESRSSTPLPTISSSAENTRQN	SST(1)PLPTISSSAENTR	T	2	___1	0.0288293	0.0138871		0.358557	0.103183		0.409174	0.115016		0.56008	0.0779688
TMPO	P42167	Lamina-associated polypeptide 2, isoforms beta/gamma;Thymopoietin;Thymopentin	355	VERDILKEMFPYEASTPTGISASCRRPIKGA	EMFPYEAS(0.003)T(0.997)PTGISASCR	T	2	___1	1.63115	-0.755871	+	0.846721	0.336918		1.13171	0.294725	+	1.83279	0.678554	+
TMPO	P42167	Lamina-associated polypeptide 2, isoforms beta/gamma;Thymopoietin;Thymopentin	160	KLLKLREQGTESRSSTPLPTISSSAENTRQN	SST(1)PLPTISSSAENTR	T	2	___1	0.182511	-0.0695731		0.261248	0.0822581		0.235408	0.0719422		0.840307	0.101895
EPS15	P42566	Epidermal growth factor receptor substrate 15	777	VKSEDEPPALPPKIGTPTRPCPLPPGKRSIN	IGT(0.993)PT(0.007)RPCPLPPGK	T	3	___1	0.691492	0.123726		0.669426	-0.202889		1.83326	-0.168349		0.127091	0.0232825
NCAPD3	P42695	Condensin-2 complex subunit D3	1415	ESNGEIEHVTKRAISTPEKSISDVTFGAGVS	RAIS(0.1)T(0.9)PEK	T	3	___1	0.807767	0.289119		1.43265	0.588679	+	1.22987	0.456739	+	1.33829	0.5237	+
SSR2	P43308	Translocon-associated protein subunit beta	177	GIPLLLWYSSKRKYDTPKTKKN_________	RKYDT(1)PK	T	4	___1	0.292795	0.0588102		1.52811	0.180347		0.517561	0.0990294		1.10949	0.26535
MKI67	P46013;P46013-2	Antigen KI-67	1764	TSSKPQPKRSLRKADTEEEFLAFRKQTPSAG	ADT(1)EEEFLAFRK	T	3	___1	0.599391	0.670153		0.823451	0.91494		0.882596	0.999007	+	0.80335	0.894899	+
MKI67	P46013;P46013-2	Antigen KI-67	1193	KPAGGDEKDIKAFMGTPVQKLDLAGTLPGSK	AFMGT(1)PVQK	T	2	___1	1.78032	-0.685624	+	0.378558	0.152844		0.1272	0.0597997		1.5266	0.591562	+
MKI67	P46013;P46013-2	Antigen KI-67	2268	LALRKRTPSVGKAMDTPKPAGGDEKDMKAFM	AMDT(1)PKPAGGDEK	T	3	___1	1.31213	-0.515781	+	0.654084	0.252994		0.235543	0.0989594		1.3714	0.493008	+
MKI67	P46013;P46013-2	Antigen KI-67	2389	LALRKRTPSAGKAMDTPKPAVSDEKNINTFV	AMDT(1)PKPAVSDEK	T	3	___1	1.56694	-0.522368	+	0.555468	0.178233		0.0854357	0.0355128		1.59638	0.528966	+
MKI67	P46013;P46013-2	Antigen KI-67	1540	FALRKRTPSAGKAMHTPKPAVSGEKNIYAFM	AMHT(1)PKPAVS(1)GEK	T	3	___1	1.90144	-0.69376	+	0.402314	0.145658		0.140017	-0.061008		1.12098	0.449802	+
MKI67	P46013;P46013-2	Antigen KI-67	1298	LACRNLMPSAGKAMHTPKPSVGEEKDIIIFV	AMHT(1)PKPSVGEEK	T	4	___1	1.54779	-0.662168	+	0.324809	0.143954		0.035928	-0.0201449		1.14348	0.441423	+
MKI67	P46013;P46013-2	Antigen KI-67	1841	AQALEELTGFRELFQTPCTDNPTTDEKTTKK	AQALEELTGFRELFQT(1)PCTDNPTTDEK	T	3	___1	1.91991	-0.613299	+	0.513288	0.199589		0.0324847	0.0132689		1.37343	0.464816	+
MKI67	P46013;P46013-2	Antigen KI-67	1747	TTKVSYRASQPDLVDTPTSSKPQPKRSLRKA	ASQPDLVDT(0.998)PT(0.002)SSKPQPK	T	3	___1	1.14299	-0.604695	+	0.226022	0.11198		0.13325	0.0665343		1.08525	0.63568	+
MKI67	P46013;P46013-2	Antigen KI-67	1315	KPSVGEEKDIIIFVGTPVQKLDLTENLTGSK	DIIIFVGT(1)PVQK	T	3	___1	1.56993	-0.688717	+	0.447687	0.177749		0.00185929	-0.000984351		1.52496	0.555224	+
MKI67	P46013;P46013-2	Antigen KI-67	1801	KPAVGEEKDINTFLGTPVQKLDQPGNLPGSN	DINTFLGT(1)PVQK	T	2	___1	1.49625	-0.672953	+	0.498382	0.222038		0.14269	0.0757492		1.42943	0.602416	+
MKI67	P46013;P46013-2	Antigen KI-67	1923	KAAVGEEKDINTFVGTPVEKLDLLGNLPGSK	DINTFVGT(1)PVEK	T	2	___1	0.506374	-0.611638		0.110516	0.148856		0.00593475	-0.00895023		0.443023	0.537637
MKI67	P46013;P46013-2	Antigen KI-67	761	MDFKEDLSGIAEMFKTPVKEQPQLTSTCHIA	EDLSGIAEMFKT(1)PVK	T	3	___1	1.92901	-0.749317	+	0.156964	0.0657204		0.234416	-0.105602		1.19562	0.405324	+
MKI67	P46013;P46013-2	Antigen KI-67	2085	AQSLEDLAGFKELFQTPDHTEESTTDDKTTK	ELFQT(1)PDHTEESTTDDK	T	3	___1	0.261818	-0.157152		1.15079	0.397557		0.699731	0.274005		1.41906	0.511789	+
MKI67	P46013;P46013-2	Antigen KI-67	1233	AQALEDLAGFKELFQTPGHTEELVAAGKTTK	ELFQT(1)PGHTEELVAAGK	T	3	___1	1.9195	-0.67994	+	0.27095	0.028805		1.19664	-0.098088		0.965544	0.363564
MKI67	P46013;P46013-2	Antigen KI-67	1111	AQSLEDLAGFKELFQTPGPSEESMTDEKTTK	ELFQT(1)PGPSEESMTDEK	T	2	___1	0.947511	-0.537051		0.751361	0.406287		0.219868	0.12765		0.83065	0.542403
MKI67	P46013;P46013-2	Antigen KI-67	2325	AQALEDLAGFKELFQTPGTDKPTTDEKTTKI	ELFQT(1)PGT(0.119)DKPT(0.49)T(0.391)DEK	T	3	___1	0.873178	-0.708103		0.284099	0.163443		0.339869	0.130177		1.3123	0.686359	+
MKI67	P46013;P46013-2	Antigen KI-67	2203	AQPLEDLAGLKELFQTPICTDKPTTHEKTTK	ELFQT(1)PICTDKPT(0.704)T(0.296)HEK	T	4	___1	1.7969	-0.718486	+	0.0819711	0.0283815		0.053708	-0.0221896		1.46859	0.433002	+
MKI67	P46013;P46013-2	Antigen KI-67	1476	AQPLEDLAGLKELFQTPVCTDKPTTHEKTTK	ELFQT(1)PVCTDKPTTHEK	T	4	___1	2.39176	-0.613817	+	0.681344	0.140524		0.311609	0.0724762		2.09851	0.484533	+
MKI67	P46013;P46013-2	Antigen KI-67	2773	GEDKGIKALKESAKQTPAPAASVTGSRRRPR	ES(0.002)AKQT(0.994)PAPAASVT(0.001)GS(0.002)R	T	3	___1	0.583118	-0.515012		0.0881741	0.0607445		0.157778	-0.119936		0.239143	0.149117
MKI67	P46013	Antigen KI-67	328	LDQNKGKGRDVESVQTPSKAVGASFPLYEPA	GRDVESVQT(1)PSK	T	2	___1	1.05527	-0.580382		0.191747	0.102163		0.190332	-0.100795		0.520172	0.282345
MKI67	P46013;P46013-2	Antigen KI-67	1167	RKADVEEEFLALRKLTPSAGKAMLTPKPAGG	LT(0.997)PS(0.003)AGK	T	2	___1	2.14787	-0.685823	+	0.981212	0.298423		0.169054	0.0707787		1.85908	0.5994	+
MKI67	P46013;P46013-2	Antigen KI-67	1531	RKVDVEEEFFALRKRTPSAGKAMHTPKPAVS	RT(1)PS(1)AGK	T	3	___1	1.46824	-0.777607	+	0.305592	0.165207		0.0935143	-0.0569704		1.19842	0.532369	+
MKI67	P46013;P46013-2	Antigen KI-67	1327	FVGTPVQKLDLTENLTGSKRRPQTPKEEAQA	LDLTENLT(1)GS(1)K	T	2	___1	0.536358	-0.327437		0.877697	0.395007		0.453221	0.23452		1.26428	0.612348	+
MKI67	P46013;P46013-2	Antigen KI-67	1017	ITKMPCQSLQPEPINTPTHTKQQLKASLGKV	MPCQSLQPEPINT(0.997)PT(0.003)HTK	T	2	___1	0.864385	-0.259632		0.551079	0.219196		0.437609	0.123127		1.66763	0.528558	+
MKI67	P46013;P46013-2	Antigen KI-67	2406	KPAVSDEKNINTFVETPVQKLDLLGNLPGSK	NINTFVET(1)PVQK	T	2	___1	1.18186	-0.589691	+	0.499727	0.226621		0.256965	0.131411		1.42133	0.613261	+
MKI67	P46013;P46013-2	Antigen KI-67	1557	KPAVSGEKNIYAFMGTPVQKLDLTENLTGSK	NIYAFMGT(1)PVQK	T	2	___1	1.53869	-0.678232	+	0.39085	0.159586		0.0823371	0.0420251		1.42648	0.55851	+
MKI67	P46013;P46013-2	Antigen KI-67	1393	PESADTPTSTRRQPKTPLEKRDVQKELSALK	RQPKT(1)PLEK	T	4	___1	1.75243	-0.730005	+	0.0463318	0.0234469		0.620804	-0.220272		0.569473	0.213103
MKI67	P46013;P46013-2	Antigen KI-67	1213	LDLAGTLPGSKRQLQTPKEKAQALEDLAGFK	RQLQT(1)PK	T	3	___1	1.62957	-0.657123	+	0.434637	0.186339		0.227199	-0.0980624		0.991979	0.46232	+
MKI67	P46013;P46013-2	Antigen KI-67	2305	LDLPGNLPGSKRWPQTPKEKAQALEDLAGFK	RWPQT(1)PK	T	3	___1	0.789024	-0.5639		0.522486	0.368989		0.192571	0.141108		0.88802	0.645536	+
MKI67	P46013;P46013-2	Antigen KI-67	1719	SEVPEDLAGFIELFQTPSHTKESMTNEKTTK	SEVPEDLAGFIELFQT(1)PSHTK	T	3	___1	1.40724	-0.581697	+	0.310968	0.168213		0.234454	0.10972		1.07295	0.437673	+
MKI67	P46013;P46013-2	Antigen KI-67	543	KRGEAPTKRKSLVMHTPPVLKKIIKEQPQPS	S(1)LVMHT(1)PPVLKK	T	4	___1	0.939827	-0.629416		0.14264	0.126239		0.0024068	-0.00182486		0.783589	0.452691
MKI67	P46013;P46013-2	Antigen KI-67	1503	KTTKIACRSQPDPVDTPTSSKPQSKRSLRKV	SQPDPVDT(0.999)PT(0.13)S(0.751)S(0.099)KPQS(0.02)K	T	3	___1	1.56103	-0.633272	+	0.480046	0.182715		0.0613059	0.0294245		1.45867	0.587559	+
RANGAP1	P46060	Ran GTPase-activating protein 1	409	EEEEPQQRGQGEKSATPSRKILDPNTGEPAP	SAT(0.998)PS(0.002)RK	T	2	___1	1.1003	-0.841887	+	0.086215	0.0687447		0.217399	-0.173705		0.518265	0.374148
NOP2	P46087;P46087-2	Probable 28S rRNA (cytosine(4447)-C(5))-methyltransferase	195	WSEEETEDEEEEKEVTPESGPPKVEEADGGL	EVT(1)PESGPPK	T	2	___1	1.81334	1.44247	+	1.60482	1.56694	+	1.776	1.25178	+	1.82898	1.19226	+
ATRX	P46100-4	Transcriptional regulator ATRX	939	SDIAEKFLKKDQSDETSEDDKKQSKKGTEEK	KDQS(1)DET(1)S(1)EDDKK	T	4	___1	3.04306	-0.950893	+	3.22194	-1.28064	+	4.52891	-1.14821	+	4.16977	-1.08328	+
MAP1B	P46821	Microtubule-associated protein 1B;MAP1B heavy chain;MAP1 light chain LC1	1067	AAEAGGAEEQYGFLTTPTKQLGAQSPGREPA	AAEAGGAEEQYGFLTT(0.999)PT(0.001)K	T	3	___1	1.9297	-0.0990737		2.02448	-0.163818		1.46385	-0.160051		0.0367813	0.0055143
MAP1B	P46821	Microtubule-associated protein 1B;MAP1B heavy chain;MAP1 light chain LC1	2305	PKKKESVEKAAKPTTTPEVKAARGEEKDKET	AAKPT(0.007)T(0.029)T(0.965)PEVK	T	3	___1	0.765806	-0.546269		0.562202	0.391043		0.086088	0.0731959		0.966472	0.687176	+
MAP1B	P46821	Microtubule-associated protein 1B;MAP1B heavy chain;MAP1 light chain LC1	948	FEESSETGDYEEKAETEEAEEPEEDGEEHVC	AET(1)EEAEEPEEDGEEHVCVSASK	T	3	___1	2.63508	1.38853	+	2.83979	1.61729	+	2.68817	1.4341	+	2.31677	1.23377	+
MAP1B	P46821	Microtubule-associated protein 1B;MAP1B heavy chain;MAP1 light chain LC1	527	KQPLATQKDLTGQVPTPVVKQTKLKQRADSR	DLTGQVPT(1)PVVK	T	2	___1	0.887799	-0.156661		0.658836	0.138988		1.17095	0.282776	+	1.04457	0.490806	+
MAP1B	P46821	Microtubule-associated protein 1B;MAP1B heavy chain;MAP1 light chain LC1	1503	PALALDERKLGDVSPTQIDVSQFGSFKEDTK	KLGDVS(0.137)PT(0.863)QIDVSQFGSFK	T	3	___1	0.162756	-0.0794218		0.0394524	-0.0191102		0.0623033	-0.0269899		0.311837	-0.115889
MAP1B	P46821	Microtubule-associated protein 1B;MAP1B heavy chain;MAP1 light chain LC1	1788	LEGEKLSPKSDISPLTPRESSPLYSPTFSDS	SDISPLT(1)PR	T	2	___1	1.10984	0.213104		0.198709	0.0329982		1.608	0.215643	+	1.29183	0.185592
MAP1B	P46821	Microtubule-associated protein 1B;MAP1B heavy chain;MAP1 light chain LC1	1633	SISPPDFSPKTAKSRTPVQDHRSEQSSMSIE	S(0.004)RT(0.996)PVQDHR	T	2	___1	1.84317	-0.613737	+	0.460286	0.142064		0.450046	-0.151253		1.23974	0.283933
MAP1B	P46821	Microtubule-associated protein 1B;MAP1B heavy chain;MAP1 light chain LC1	1282	LEKTPLGERSVNFSLTPNEIKVSAEAEVAPV	SVNFSLT(1)PNEIK	T	2	___1	0.62694	0.201543		2.1245	1.00049	+	1.62263	0.507844	+	2.57576	0.881006	+
MAP1B	P46821	Microtubule-associated protein 1B;MAP1B heavy chain;MAP1 light chain LC1	1949	EDGDYSYEIIEKTTRTPEEGGYSYDISEKTT	T(0.002)T(0.002)RT(0.994)PEEGGY(0.001)S(0.001)YDISEK	T	2	___1	4.78727	2.21311	+	4.23089	2.92382	+	3.56395	2.50027	+	3.38059	2.48832	+
YAP1	P46937-6	Transcriptional coactivator YAP1	110	FFKPPEPKSHSRQASTDAGTAGALTPQHVRA	QAS(0.105)T(0.895)DAGTAGALTPQHVR	T	2	___1	2.19642	-0.576268	+	2.50602	-0.660608	+	2.47246	-0.515344	+	1.64656	-0.567573	+
EIF1AX;EIF1AY	P47813	Eukaryotic translation initiation factor 1A, X-chromosomal;Eukaryotic translation initiation factor 1A, Y-chromosomal	73	LCHIRGKLRKKVWINTSDIILVGLRDYQDNK	VWINT(0.981)S(0.019)DIILVGLRDYQDNK	T	3	___1	0.0606515	-0.0289762		1.52161	0.397361	+	1.23828	0.392102	+	1.13305	0.555759	+
PRRC2A	P48634	Protein PRRC2A	1353	KEAPPPVLLTPKAVGTPGGGGGGAVPGISAM	AVGT(1)PGGGGGGAVPGISAMSR	T	2	___1	0.351686	0.308358		1.06648	0.8048	+	1.05317	0.788011	+	1.20553	1.0225	+
PRRC2A	P48634	Protein PRRC2A	1347	SERRGDKEAPPPVLLTPKAVGTPGGGGGGAV	EAPPPVLLT(1)PK	T	2	___1	0.512119	-0.245746		0.134218	-0.0215983		0.0826534	-0.0336022		0.707483	0.115015
PRRC2A	P48634	Protein PRRC2A	610	SKEGPEPPEEVPPPTTPPVPKVEPKGDGIGP	EGPEPPEEVPPPT(0.014)T(0.986)PPVPK	T	2	___1	1.08456	-0.109583		0.296258	-0.0507878		1.93632	-0.19749	+	0.131594	-0.0212134
PRRC2A	P48634	Protein PRRC2A	782	EPFDRHAPAMLRERGTPPVDPKLAWVGDVFT	GT(1)PPVDPK	T	2	___1	1.81177	-0.118608		0.81144	-0.0811976		1.4203	-0.149251		1.57493	-0.099654
PRRC2A	P48634	Protein PRRC2A	825	LRQAADEDDKGMRSETPPVPPPPPYLASYPG	GMRS(0.14)ET(0.86)PPVPPPPPYLASYPGFPENGAPGPPISR	T	3	___1	1.55259	-0.446651	+	1.43484	-0.35096	+	0.834513	-0.292585		1.41592	-0.443331	+
PRRC2A	P48634	Protein PRRC2A	878	PLPWPPGSDEVAKIQTPPPKKEPPKEETAQL	IQT(1)PPPKK	T	3	___1	1.41777	-0.488268	+	0.376063	-0.112737		0.338538	-0.113392		0.883575	0.196912
PRRC2A	P48634	Protein PRRC2A	807	VGDVFTATPAEPRPLTSPLRQAADEDDKGMR	LAWVGDVFTAT(0.003)PAEPRPLT(0.818)S(0.179)PLR	T	3	___1	0.995561	-0.145505		0.850321	-0.151391		1.12085	-0.168487		0.290469	-0.0545917
PRRC2A	P48634	Protein PRRC2A	2076	YQKLSSNLGGPGSSRTPPTGRSFSGLNSRLK	LSSNLGGPGS(0.034)S(0.028)RT(0.934)PPT(0.004)GR	T	3	___1	1.66232	-0.746673	+	0.988147	-0.472817		0.916195	-0.428391	+	0.734276	-0.214929
CSNK1A1	P48729-2	Casein kinase I isoform alpha	349	AQQAASSSGQGQQAQTPTGKQTDKTKSNMKG	AAQQAASSSGQGQQAQT(1)PTGK	T	2	___1	1.99563	-0.526802	+	0.210835	0.0557135		0.382441	0.0868026		1.41296	0.367057	+
MARCKSL1	P49006	MARCKS-related protein	148	ACSDEGTAQEGKAAATPESQEPQAKGAEASA	AAAT(1)PES(1)QEPQAK	T	2	___1	3.5924	1.14575	+	3.88496	1.37828	+	3.2203	1.02101	+	3.38966	0.970384	+
MARCKSL1	P49006	MARCKS-related protein	85	PSQGAEAKGEVPPKETPKKKKKFSFKKPFKL	GEVPPKET(1)PKK	T	4	___1	0.0728358	0.0300115		1.40044	0.328087	+	0.281368	0.0557418		0.929665	0.204333
NASP	P49321;P49321-2	Nuclear autoantigenic sperm protein	683	LALKATLVESSTSGFTPGGGGSSVSMIASRK	ATLVESSTSGFT(1)PGGGGSSVSMIASR	T	2	___1	0.727978	-0.26412		1.39112	0.599811	+	0.719065	0.380757		1.7597	0.617253	+
NASP	P49321	Nuclear autoantigenic sperm protein	477	EETQEREEQMKEGEETEGSEEDDKENDKTEE	EGEET(1)EGS(1)EEDDKENDK	T	3	___1	0.424197	-0.189255		1.00098	-0.506001		0.869452	-0.440442	+	0.760657	-0.356675
FASN	P49327	Fatty acid synthase;[Acyl-carrier-protein] S-acetyltransferase;[Acyl-carrier-protein] S-malonyltransferase;3-oxoacyl-[acyl-carrier-protein] synthase;3-oxoacyl-[acyl-carrier-protein] reductase;3-hydroxyacyl-[acyl-carrier-protein] dehydratase;Enoyl-[acyl-carrier-protein] reductase;Oleoyl-[acyl-carrier-protein] hydrolase	2204	ELSSKADEASELACPTPKEDGLAQQQTQLNL	ADEASELACPT(1)PK	T	2	___1	1.39627	0.365148	+	1.58284	0.4511	+	1.92568	0.602756	+	1.6511	0.411691	+
FASN	P49327	Fatty acid synthase;[Acyl-carrier-protein] S-acetyltransferase;[Acyl-carrier-protein] S-malonyltransferase;3-oxoacyl-[acyl-carrier-protein] synthase;3-oxoacyl-[acyl-carrier-protein] reductase;3-hydroxyacyl-[acyl-carrier-protein] dehydratase;Enoyl-[acyl-carrier-protein] reductase;Oleoyl-[acyl-carrier-protein] hydrolase	976	WDDPDPRLFDHPESPTPNPTEPLFLAQAEVY	LFDHPES(0.085)PT(0.915)PNPTEPLFLAQAEVYK	T	3	___1	0.350584	-0.183552		0.243637	-0.192333		0.822023	0.193895		0.353351	-0.109668
CENPF	P49454	Centromere protein F	253	RRDFSASYFSGEQEVTPSRSTLQIGKRDANS	DFSASYFSGEQEVT(0.986)PS(0.014)RSTLQIGK	T	3	___1	0.914148	-0.736449		0.141786	0.116479		0.108523	-0.0919647		0.439994	0.376008
CENPF	P49454	Centromere protein F	2997	PEVVKKGFADIPTGKTSPYILRRTTMATRTS	T(0.981)S(0.019)PYILR	T	2	___1	2.59886	-0.571028	+	2.95256	-0.325109	+	1.72345	-0.362915	+	0.935888	-0.121567
CENPF	P49454	Centromere protein F	144	QQAAQSADVSLNPCNTPQKIFTTPLTPSQYY	SQQAAQSADVSLNPCNT(1)PQK	T	2	___1	1.28878	-0.410458	+	0.112477	-0.0550758		0.0687437	-0.0246116		0.813227	0.230587
MCM2	P49736	DNA replication licensing factor MCM2	25	MASSPAQRRRGNDPLTSSPGRSSRRTDALTS	RGNDPLT(0.972)S(0.13)S(0.898)PGR	T	2	___1	0.609617	-0.155915		0.137433	-0.0745728		0.0233778	0.0105574		0.0020469	-0.000453711
NUMB	P49757-3;P49757-4	Protein numb homolog	425	SGAASPGLFQAGHRRTPSEADRWLEEVSKSV	T(0.942)PS(0.058)EADRWLEEVSK	T	3	___1	0.218629	-0.0398369		1.22378	-0.247275		0.895216	-0.12012		0.814586	-0.116343
NUP153	P49790-3	Nuclear pore complex protein Nup153	619	SAHHVTTVNSTNCKKTPPEDCEGPFRPAEIL	T(1)PPEDCEGPFRPAEILK	T	3	___1	2.13428	1.13703	+	2.85231	1.55976	+	2.27496	0.961703	+	2.70025	1.15129	+
NUP153	P49790-3	Nuclear pore complex protein Nup153	413	QRIDNKCSTGYEKNMTPGQNREQRESGFSYP	NMT(1)PGQNREQR	T	3	___1	0.390174	-0.188092		0.98325	0.375007		0.391705	0.165885		1.28135	0.484424	+
NUP153	P49790-3	Nuclear pore complex protein Nup153	388	VSIATNRSVYFKPSLTPSGEFRKTNQRIDNK	PS(0.005)LT(0.994)PS(0.001)GEFRK	T	3	___1	0.758643	-0.453755		0.285406	0.155972		0.166253	0.116087		0.527319	0.33534
NUP153	P49790-3	Nuclear pore complex protein Nup153	730	AKLSPRDTAKQTGIETPNKSGKTTLSASGTG	QTGIET(1)PNK	T	2	___1	1.57154	-0.386055	+	1.14577	-0.307449		1.04592	-0.27651		0.707782	-0.176163
RANBP2;RGPD6;RGPD4;RGPD5;RGPD8	P49792;Q7Z3J3;Q99666	E3 SUMO-protein ligase RanBP2;RanBP2-like and GRIP domain-containing protein 4;RANBP2-like and GRIP domain-containing protein 5/6;RANBP2-like and GRIP domain-containing protein 8	2450	IFDEAKTAQEKDSLITPHVSRSSTPRESPCG	DSLIT(1)PHVSR	T	3	___1	0.0151562	0.0198381		1.04379	0.376117		1.37559	0.366026	+	1.31274	0.244133
RANBP2;RGPD6;RGPD4;RGPD5;RGPD8	P49792;Q7Z3J3;Q99666	E3 SUMO-protein ligase RanBP2;RanBP2-like and GRIP domain-containing protein 4;RANBP2-like and GRIP domain-containing protein 5/6;RANBP2-like and GRIP domain-containing protein 8	2458	QEKDSLITPHVSRSSTPRESPCGKIAVAILE;QEKDSLITPHVSRSSTPRESPCGKIAVAVLE	DS(0.006)LIT(0.994)PHVS(0.507)RS(0.507)S(0.986)T(1)PRES(1)PCGK	T	4	___1	1.87318	-0.273308	+	1.48246	-0.250816		1.06968	-0.144615		0.913272	-0.120831
RANBP2	P49792	E3 SUMO-protein ligase RanBP2	1399	ELVGPPLAETVFTPKTSPENVQDRFALVTPK	T(0.98)S(0.02)PENVQDR	T	2	___1	0.93649	0.164927		0.678656	0.131441		1.13084	0.184797		1.21922	0.191608
RANBP2	P49792	E3 SUMO-protein ligase RanBP2	1412	PKTSPENVQDRFALVTPKKEGHWDCSICLVR	FALVT(1)PKK	T	3	___1	1.47387	-0.259092		0.639626	-0.115446		0.224689	-0.0321403		0.288762	-0.1339
RANBP2	P49792	E3 SUMO-protein ligase RanBP2	2639	EDSPSDDDVLIVYELTPTAEQKALATKLKLP	KKPEDSPSDDDVLIVYELT(1)PTAEQK	T	4	___1	0.326459	0.232274		0.476597	0.415364		0.566709	0.417615		0.212054	0.186893
RANBP2;RGPD5;RGPD8	P49792;Q99666	E3 SUMO-protein ligase RanBP2;RANBP2-like and GRIP domain-containing protein 5/6;RANBP2-like and GRIP domain-containing protein 8	2153	KFEECQRLLLDIPLQTPHKLVDTGRAAKLIQ	LLLDIPLQT(1)PHK	T	3	___1	0.357505	-0.241775		0.121897	0.104726		0.186231	0.137795		0.39034	0.264674
RANBP2	P49792	E3 SUMO-protein ligase RanBP2	2743	TLKLPPTFFCGVCSDTDEDNGNGEDFQSELQ	LPPTFFCGVCS(1)DT(1)DEDNGNGEDFQSELQK	T	3	___1	0.225723	-0.133382		0.174384	0.111058		0.183451	0.10776		0.0258022	-0.0202496
RANBP2	P49792	E3 SUMO-protein ligase RanBP2	1644	CQNPGKQNQTTSAVSTPASSETSKAPKSGFE	QNQTTSAVS(0.004)T(0.996)PASSETSK	T	2	___1	0.363155	0.128927		1.35006	0.628829	+	1.24702	0.577407	+	1.33549	0.698657	+
RANBP2	P49792	E3 SUMO-protein ligase RanBP2	1144	DDMFTFHGPGKSVFGTPTLETANKNHETDGG	SVFGT(1)PTLETANK	T	2	___1	0.234386	-0.0990651		1.65754	0.50764	+	1.453	0.4335	+	2.29825	0.763223	+
RANBP2;RGPD4	P49792;Q7Z3J3	E3 SUMO-protein ligase RanBP2;RanBP2-like and GRIP domain-containing protein 4	799	KYSLSPSKSYKYSPKTPPRWAEDQNSLLKMI;RYSLSPSKSYKYSPKTPPRWAEDQNSLLKMI	T(1)PPRWAEDQNSLLK	T	3	___1	3.72951	-0.652848	+	0.955606	-0.242837		3.081	-0.425796	+	2.9928	-0.276519	+
GMPS	P49915	GMP synthase [glutamine-hydrolyzing]	318	FYNGTTTLPISDEDRTPRKRISKTLNMTTSP	VINAAHSFYNGTTTLPISDEDRT(1)PRK	T	4	___1	1.33672	-0.507494	+	1.01497	-0.267326		0.906093	-0.218044		0.748773	-0.258532
CDK9	P50750-2	Cyclin-dependent kinase 9	303	ARAFSLAKNSQPNRYTNRVVTLWYRPPELLL	NSQPNRYT(1)NR	T	3	___1	0.129069	-0.0355581		0.492614	-0.108953		0.448774	0.0639049		0.13396	0.015979
HDGF	P51858	Hepatoma-derived growth factor	184	PKEAENPEGEEKEAATLEVERPLPMEVEKNS	EAAT(1)LEVERPLPMEVEK	T	3	___1	1.64776	0.95157	+	2.44722	0.84546	+	2.62779	1.04324	+	2.35976	0.859427	+
MNAT1	P51948	CDK-activating kinase assembly factor MAT1	51	DLLFVRGAGNCPECGTPLRKSNFRVQLFEDP	GAGNCPECGT(1)PLRK	T	3	___1	3.03829	-0.387462	+	1.08482	0.129162		0.879854	0.117526		2.06398	0.387544	+
KPNA2	P52292	Importin subunit alpha-1	25	PAARLHRFKNKGKDSTEMRRRRIEVNVELRK	GKDS(0.067)T(0.933)EMRR	T	3	___1	2.00539	-0.35722	+	1.20158	-0.244716		1.1046	-0.14807		0.457321	-0.121122
KPNA2	P52292	Importin subunit alpha-1	61	QMLKRRNVSSFPDDATSPLQENRNNQGTVNW	NVSSFPDDAT(0.916)S(0.084)PLQENR	T	2	___1	0.899802	-0.571274		0.0329528	-0.00990939		0.0303401	-0.016885		0.744683	0.24959
KIF11	P52732	Kinesin-like protein KIF11	926	CFLEQDLKLDIPTGTTPQRKSYLYPSTLVRT	LDIPTGT(0.004)T(0.996)PQRK	T	3	___1	1.88578	-0.451967	+	0.93202	-0.237262		0.497176	-0.106479		0.645534	0.1339
PLK1	P53350	Serine/threonine-protein kinase PLK1	210	FGLATKVEYDGERKKTLCGTPNYIAPEVLSK	T(1)LCGTPNYIAPEVLSK	T	2	___1	0.0534567	-0.0591867		0.638528	0.560609		0.355273	0.33475		0.462683	0.446307
TERF1	P54274-2	Telomeric repeat-binding factor 1	351	RATESRIPVSKSQPVTPEKHRARKRQAWLWE	SQPVT(1)PEK	T	2	___1	1.85515	-0.299374	+	1.84098	-0.353724	+	1.74788	-0.295531	+	1.05673	-0.18855
USP14	P54578	Ubiquitin carboxyl-terminal hydrolase 14;Ubiquitin carboxyl-terminal hydrolase	235	DDSVKETDSSSASAATPSKKKSLIDQFFGVE	ETDSSSASAAT(1)PSK	T	2	___1	0.805358	-0.264007		0.105101	0.0289423		0.10288	0.01794		0.828861	0.189415
EPHB4	Q96L35	Receptor protein-tyrosine kinase;Ephrin type-B receptor 4	924	ILASVQHMKSQAKPGTPGGTGGPAPQY____	SQAKPGT(1)PGGTGGPAPQY	T	2	___1	1.57579	0.577189	+	2.17811	0.913	+	1.84327	0.676087	+	1.62221	0.617996	+
MFAP1	P55081	Microfibrillar-associated protein 1	267	LEENKRSLAALDALNTDDENDEEEYEAWKVR	SLAALDALNT(1)DDENDEEEYEAWK	T	3	___1	0.0319003	-0.010107		1.09935	-0.170551		1.00797	-0.154166		0.754813	-0.146365
ADAR	P55265-4	Double-stranded RNA-specific adenosine deaminase	644	HYSTEKESEKTAESQTPTPSATSFFSGKSPV	TAESQT(0.997)PT(0.003)PSATSFFSGK	T	2	___1	1.3814	0.362767		0.967814	0.281728		1.25137	0.35035	+	1.08359	0.304806
RRP1	P56182	Ribosomal RNA processing protein 1 homolog A	412	GADPEARAEAGEQPGTAERALLRDQPRGRGQ	AEAGEQPGT(1)AER	T	2	___1	0.911389	0.527136		1.3449	1.0941	+	1.38965	0.971534	+	1.28079	1.1729	+
MARS	P56192	Methionine--tRNA ligase, cytoplasmic	824	QIESLRQRFGGGQAKTSPKPAVVETVTTAKP	T(0.846)S(0.154)PKPAVVETVTTAK	T	3	___1	0.846436	0.168112		0.669862	0.151457		1.37355	0.271765	+	1.58108	0.322594	+
ARPP19	P56211	cAMP-regulated phosphoprotein 19	22	EAASAEEQKEMEDKVTSPEKAEEAKLKARYP	VT(0.992)S(0.008)PEKAEEAK	T	2	___1	1.01039	-0.255454		0.832739	-0.295884		1.54768	-0.414643	+	1.15216	-0.214188
MTPN	P58546	Myotrophin	31	DEVKDYVAKGEDVNRTLEGGRKPLHYAADCG	GEDVNRT(1)LEGGRK	T	3	___1	0.0766891	0.0309482		0.37466	-0.0759923		0.883828	0.0777385		1.09841	0.166766
ACTB;ACTG1	P60709;P63261	Actin, cytoplasmic 1;Actin, cytoplasmic 1, N-terminally processed;Actin, cytoplasmic 2;Actin, cytoplasmic 2, N-terminally processed	203	YLMKILTERGYSFTTTAEREIVRDIKEKLCY	GYSFTT(0.002)T(0.998)AEREIVRDIK	T	4	___1	0.298383	-0.0438149		1.26724	-0.167289		0.961291	-0.266786		0.852894	-0.096421
RPS20	P60866	40S ribosomal protein S20	9	_______MAFKDTGKTPVEPEVAIHRIRITL	DT(0.005)GKT(0.995)PVEPEVAIHR	T	4	___1	0.923333	0.262413		2.7523	0.537494	+	3.2882	0.525283	+	1.03863	0.350695
SUMO2;SUMO3	P61956-2	Small ubiquitin-related modifier 2;Small ubiquitin-related modifier 3	38	AGQDGSVVQFKIKRHTPLSKLMKAYCERQLE	RHT(1)PLSK	T	3	___1	2.08327	-0.30452	+	0.603573	0.105725		0.555609	0.118184		2.02476	0.290576	+
WDR5	P61964	WD repeat-containing protein 5	18	TEEKKPETEAARAQPTPSSSATQSKPTPVKP	AQPT(0.995)PS(0.004)S(0.001)SATQSK	T	2	___1	0.113798	-0.0765431		0.630885	0.355862		0.143632	0.0786762		0.642848	0.357295
PPP1CA	P62136	Serine/threonine-protein phosphatase PP1-alpha catalytic subunit	320	KYGQFSGLNPGGRPITPPRNSAKAKK_____	YGQFSGLNPGGRPIT(1)PPRNSAK	T	4	___1	3.39323	-0.939315	+	3.56855	-0.462012	+	4.04968	-0.668949	+	2.02942	-0.252085	+
PPP1CB	P62140	Serine/threonine-protein phosphatase PP1-beta catalytic subunit	316	KAKYQYGGLNSGRPVTPPRTANPPKKR____	YQYGGLNSGRPVT(1)PPR	T	3	___1	2.44636	-0.490062	+	2.58069	-0.31708	+	1.44281	-0.254083	+	0.737603	-0.0849878
RPS8	P62241	40S ribosomal protein S8	130	SHYALPLGRKKGAKLTPEEEEILNKKRSKKI	LT(1)PEEEEILNK	T	2	___1	3.26343	0.650483	+	2.51817	0.719656	+	4.12669	0.689615	+	3.556	0.537893	+
SNRPD2	P62316	Small nuclear ribonucleoprotein Sm D2	12	____MSLLNKPKSEMTPEELQKREEEEFNTG	SEMT(1)PEELQK	T	2	___1	3.3111	1.20083	+	4.41655	1.29636	+	3.6492	1.14627	+	3.70942	1.0281	+
RPL23A	P62750	60S ribosomal protein L23a	42	AVLKGVHSHKKKKIRTSPTFRRPKTLRLRRQ	IRT(0.977)S(0.023)PTFR	T	3	___1	0.745745	-0.176539		0.710481	-0.140328		0.773978	-0.121759		0.770895	-0.170648
RAB1A	P62820	Ras-related protein Rab-1A	195	ATAGGAEKSNVKIQSTPVKQSGGGCC_____	IQS(0.016)T(0.984)PVK	T	2	___1	0.390461	-0.223283		1.33535	0.37627	+	0.645869	0.202315		1.83362	0.564708	+
RPS26;RPS26P11	P62854	40S ribosomal protein S26;Putative 40S ribosomal protein S26-like 1	96	SKVVRNRSREARKDRTPPPRFRPAGAAPRPP	KDRT(1)PPPR	T	3	___1	0.0817515	-0.0152273		2.21196	-0.136936		1.62093	-0.0727451		0.432114	-0.0217869
TRA2B	P62995	Transformer-2 protein homolog beta	33	SRSGSAHGSGKSARHTPARSRSKEDSRRSRS	S(1)ARHT(1)PARS(1)R	T	3	___1	2.62134	-2.06526	+	2.58642	-1.51031	+	1.96665	-1.25366	+	1.42622	-0.875842	+
TRA2B	P62995	Transformer-2 protein homolog beta	201	GRRIRVDFSITKRPHTPTPGIYMGRPTYGSS	RPHT(1)PTPGIYMGR	T	3	___1	1.75225	-0.175083		2.13934	-0.0907995		0.156037	-0.0282496		2.73366	-0.085813
RBM6	P78332	RNA-binding protein 6	265	RDTPHSDFRGRHRSRTDQDFRGREMGSCMEF	HRS(0.074)RT(0.926)DQDFR	T	4	___1	0.074628	-0.0312507		0.688735	-0.20535		1.12972	-0.353694	+	0.793924	-0.399023
GTF2I	P78347-2	General transcription factor II-I	517	LLTHSTTEVTQPRTNTPVKEDWNVRITKLRK	TNT(1)PVKEDWNVR	T	2	___1	1.47066	-0.247504		1.11137	-0.219836		1.34667	-0.222794		0.109589	-0.0260663
CCT2	P78371	T-complex protein 1 subunit beta	261	TDKIKIFGSRVRVDSTAKVAEIEHAEKEKMK	VRVDS(0.254)T(0.746)AK	T	3	___1	1.80125	-0.60396	+	1.27127	-0.58919	+	0.76024	-0.280466		1.87333	-0.27791	+
BASP1	P80723	Brain acid soluble protein 1	36	EKDKKAEGAATEEEGTPKESEPQAAAEPAEA	KAEGAATEEEGT(1)PK	T	3	___1	0.667098	0.147573		0.481446	0.109422		0.232994	0.0621181		0.61644	0.133746
BASP1	P80723	Brain acid soluble protein 1	196	PSSKETPAATEAPSSTPKAQGPAASAEEPKP	ETPAATEAPSS(0.011)T(0.989)PK	T	2	___1	0.579684	-0.281876		0.898938	0.300843		0.0785099	-0.0244838		1.52379	0.392572	+
HMGN5	Q5JSK8	High mobility group nucleosome-binding domain-containing protein 5	31	PKRRSARLSAMLVPVTPEVKPKRTSSSRKMK	LSAMLVPVT(1)PEVK	T	2	___1	0.512355	-0.358765		0.484026	0.342453		0.393362	0.273803		0.8033	0.576094
SMAD3	P84022	Mothers against decapentaplegic homolog 3	8	________MSSILPFTPPIVKRLLGWKKGEQ	SSILPFT(1)PPIVK	T	2	___1	1.1583	-0.184643		1.43077	-0.266946		0.373083	-0.128425		0.372578	0.0910137
RBM10	P98175-5	RNA-binding protein 10	156	SETQRRRRRRHRHSPTGPPGFPRDGDYRDQD	HRHS(0.336)PT(0.664)GPPGFPR	T	4	___1	0.88091	-0.447436		0.783861	-0.428843		0.905905	-0.474016	+	1.07846	-0.445428	+
SET	Q01105-2	Protein SET	23	VSKKELNSNHDGADETSEKEQQEAIEHIDEV	ELNSNHDGADET(0.999)S(0.001)EK	T	3	___1	2.93714	-0.494835	+	0.777256	-0.293552		1.29283	-0.178963		1.84258	-0.240932	+
SRSF2	Q01130	Serine/arginine-rich splicing factor 2	25	VEGMTSLKVDNLTYRTSPDTLRRVFEKYGRV	T(0.998)S(0.002)PDTLRR	T	3	___1	0.919587	0.0781603		1.22502	0.0975925		1.08249	0.118543		1.89827	0.242674	+
SRSF2	Q01130	Serine/arginine-rich splicing factor 2	29	TSLKVDNLTYRTSPDTLRRVFEKYGRVGDVY	TSPDT(1)LRR	T	3	___1	0.21028	0.0302423		1.04617	0.132943		0.585796	0.102574		1.29818	0.146357
TFAP4	Q01664	Transcription factor AP-4	37	KEVIGGLCSLANIPLTPETQRDQERRIRREI	EVIGGLCSLANIPLT(0.999)PET(0.001)QRDQER	T	3	___1	1.76787	-0.546068	+	1.68928	-0.327106	+	0.536462	-0.174629		0.951248	-0.0652734
EXOSC10	Q01780	Exosome component 10	846	NSKSKVSSQFDPNKQTPSGKKCIAAKKIKQS	VSSQFDPNKQT(0.996)PS(0.004)GK	T	3	___1	0.592232	-0.404443		0.48572	0.349299		0.145088	0.107955		0.66501	0.46715
SATB1	Q01826	DNA-binding protein SATB1	466	SLNAASAMGPAPLISTPPSRPPQVKTATIAT	SLNAASAMGPAPLIS(0.172)T(0.827)PPS(0.001)RPPQVK	T	3	___1	0.784359	-0.675516		0.151022	-0.051115		0.385767	-0.186137		0.958427	0.301957
SP2	Q02086-2	Transcription factor Sp2	185	VPIKPAPIQKSSTTTTPVQSGANVVKLTGGG	SSTTT(0.002)T(0.998)PVQSGANVVK	T	2	___1	0.317635	-0.160693		1.01688	0.538352		0.704764	0.353715		1.32457	0.788877	+
MAP2K1	Q02750	Dual specificity mitogen-activated protein kinase kinase 1	386	FAGWLCSTIGLNQPSTPTHAAGV________	RSDAEEVDFAGWLCSTIGLNQPS(0.006)T(0.987)PT(0.006)HAAGV	T	3	___1	0.287417	0.108343		0.894956	0.249655		0.775314	0.173785		1.0624	0.244384
TOP2B	Q02880-2	DNA topoisomerase 2-beta	1312	KPKREKKEPGTRVRKTPTSSGKPSAKKVKKR	T(0.999)PT(0.633)S(0.343)S(0.025)GKPSAK	T	2	___1	1.00662	-0.328961		1.25256	0.331542		0.192664	0.0709103		1.75087	0.410577	+
TOP2B	Q02880-2	DNA topoisomerase 2-beta	1426	LDKDEYTFSPGKSKATPEKSLHDKKSQDFGN	S(0.004)KAT(0.996)PEK	T	3	___1	1.90188	0.469097	+	2.57369	0.929542	+	2.2336	0.540041	+	1.77898	0.583139	+
CREB5	Q02930-3	Cyclic AMP-responsive element-binding protein 5	28	FPSIKTDNMLSDQTPTPTRFLKNCEEVGLFS	TDNMLSDQT(0.001)PT(0.999)PTR	T	2	___1	0.247849	-0.142663		0.242427	-0.160356		0.313905	-0.158897		0.281425	-0.120771
AKAP12	Q02952-3	A-kinase anchor protein 12	492	GLAEVQQDGEAEEGATSDGEKKREGVTPWAS	GLAEVQQDGEAEEGAT(0.861)S(0.139)DGEK	T	2	___1	0.420145	0.251298		0.290323	0.196364		0.323117	0.199528		0.281968	0.176391
AKAP12	Q02952-3	A-kinase anchor protein 12	1011	AKTEPFTQGKVVGQTTPESFEKAPQVTESIE	VVGQTT(1)PESFEK	T	2	___1	2.331	1.00311	+	3.25538	1.43613	+	3.62606	1.07945	+	3.33024	1.00653	+
KMT2A	Q03164-2	Histone-lysine N-methyltransferase 2A;MLL cleavage product N320;MLL cleavage product C180	3029	DSPGPSQISNAAVQTTPPHLKPATEKLIVVN	YVPNSTDSPGPSQISNAAVQT(0.031)T(0.969)PPHLKPATEK	T	4	___1	0.289344	-0.0532653		0.913673	-0.106689		0.465493	-0.0652387		0.956812	-0.191352
CENPC	Q03188	Centromere protein C	130	EVHQKILATDVSSKNTPDSKKISSRNINDHH	ILATDVSSKNT(0.998)PDS(0.002)K	T	3	___1	1.51426	0.294151		0.516088	0.110178		0.0415872	0.00762129		0.094618	0.0239158
PTPN12	Q05209-2	Tyrosine-protein phosphatase non-receptor type 12	379	SCVDCSVTQSNKVSVTPPEESQNSDTPPRPD	VS(0.008)VT(0.992)PPEES(0.291)QNS(0.195)DT(0.514)PPRPDRLPLDEK	T	4	___1	0.541809	0.145806		0.782414	0.301368		0.688249	0.312225		0.965787	0.282943
SRSF11	Q05519;Q05519-2	Serine/arginine-rich splicing factor 11	447	YDSEKEKKEEKKPIETGSPKTKECSVEKGTG	KPIET(0.657)GS(0.343)PK	T	3	___1	0.0646392	-0.0249357		1.0265	-0.227553		0.691739	-0.234459		0.527595	-0.20576
SRSF11	Q05519;Q05519-2;Q5T760	Serine/arginine-rich splicing factor 11	325	TRDKKKEDKEKKRSKTPPKSYSTARRSRSAS	RS(0.058)KT(0.942)PPK	T	3	___1	2.49229	-0.208649		2.20568	-0.193544		1.76889	-0.214836	+	1.90483	-0.180296
CTDSPL2	Q05D32	CTD small phosphatase-like protein 2	60	ETGLLSSIKKFIKGSTPKEERENPSKRSRIE	GS(0.033)T(0.967)PKEERENPSK	T	4	___1	1.48736	-0.362129	+	0.433628	0.103246		0.151434	0.0305681		1.54509	0.244509
SSRP1	Q08945	FACT complex subunit SSRP1	642	SKKKKKVKVKMEKKSTPSRGSSSKSSSRQLS	KS(0.025)T(0.974)PS(0.001)RGSSSK	T	3	___1	1.69695	-0.642728	+	0.502825	0.203635		0.013563	-0.00671371		1.48159	0.475027	+
RBL2	Q08999	Retinoblastoma-like protein 2	1097	SKRLREINSMIRTGETPTKKRGILLEDGSES	TGET(1)PTK	T	2	___1	1.0221	0.190439		0.35865	0.111436		1.77759	0.224674	+	0.0551562	0.00785589
ZNF616;ZNF227	Q08AN1;Q86WZ6	Zinc finger protein 616;Zinc finger protein 227	NaN	GFTQAAHFHIHQRVHTGEKPYKCDVCGKGFS;VYSQYSHLVGHRRVHTGEKPYKCHECGKAFN	RVHT(1)GEK	T	3	___1	0.689609	-0.378647		0.415375	0.218893		0.229871	0.127938		0.869807	0.476004
NCBP1	Q09161	Nuclear cap-binding protein subunit 1	21	HSDENDGGQPHKRRKTSDANETEDHLESLIC	T(0.983)S(0.017)DANETEDHLESLICK	T	3	___1	0.354978	0.474197		0.0487653	0.0592175		0.00339685	-0.00329733		0.0575591	-0.0469294
GTF3C1	Q12789	General transcription factor 3C polypeptide 1	514	RASANLRPKTQPHHSTPTKGGWKVVNLHPLK	TQPHHS(0.011)T(0.988)PTK	T	3	___1	1.74398	-0.29243	+	0.18268	-0.0176832		0.893905	0.0570916		0.515514	-0.0579019
CDC20	Q12834	Cell division cycle protein 20 homolog	157	EGYQNRLKVLYSQKATPGSSRKTCRYIPSLP	AT(0.999)PGS(0.878)S(0.122)RK	T	3	___1	1.43673	-0.650925	+	1.18472	-0.584998	+	1.48753	-0.615625	+	1.18921	-0.515873	+
CDC20	Q12834	Cell division cycle protein 20 homolog	106	ASFLLSKENQPENSQTPTKKEHQKAWALNLN	ENQPENSQT(1)PTK	T	2	___1	2.71858	-0.734732	+	3.88725	-0.745424	+	2.93443	-0.533137	+	2.60512	-0.464252	+
CDC20	Q12834	Cell division cycle protein 20 homolog	59	RAANRSHSAGRTPGRTPGKSSSKVQTTPSKP	TPGRT(1)PGK	T	3	___1	2.55402	-0.864646	+	2.3397	-0.866267	+	2.09233	-0.698227	+	2.12612	-0.627331	+
CDC20	Q12834	Cell division cycle protein 20 homolog	70	TPGRTPGKSSSKVQTTPSKPGGDRYIPHRSA	VQT(0.004)T(0.995)PS(0.001)K	T	2	___1	2.80983	-0.675632	+	2.35938	-0.646848	+	2.37885	-0.501676	+	1.85136	-0.368846	+
CHD3	Q12873-2	Chromodomain-helicase-DNA-binding protein 3	1557	PEASATNSPCTSKPATPAPSEKGEGIRTPLE	TSPTTPEASATNSPCTSKPAT(1)PAPSEK	T	3	___1	0.12511	-0.085171		0.0958465	-0.048526		2.38495	-0.260752	+	0.980499	-0.261351
TP53BP1	Q12888	Tumor suppressor p53-binding protein 1	855	ADDPLRLDQELQQPQTQEKTSNSLTEDSKMA	ADDPLRLDQELQQPQT(1)QEK	T	3	___1	1.01645	0.426746		0.995324	0.508131		0.962799	0.416054	+	0.911963	0.42309
TP53BP1	Q12888	Tumor suppressor p53-binding protein 1	922	TLPKEGDIIPPLTGATPPLIGHLKLEPKRHS	EGDIIPPLTGAT(1)PPLIGHLK	T	3	___1	0.14373	-0.0667909		1.70818	0.511109	+	0.950075	0.275845		1.89615	0.624738	+
TP53BP1	Q12888	Tumor suppressor p53-binding protein 1	1609	NRLREQYGLGPYEAVTPLTKAADISLDNLVE	LREQYGLGPYEAVT(1)PLTK	T	3	___1	0.0146069	0.00686908		0.827529	0.36576		0.410274	0.156563		0.83081	0.34083
TP53BP1	Q12888	Tumor suppressor p53-binding protein 1	1055	CEARQENEARSEDPPTTPIRGNLLHFPSSQG	SEDPPT(0.895)T(0.105)PIRGNLLHFPSSQGEEEK	T	4	___1	0.608878	-0.395296		0.359424	-0.248081		0.181423	0.101234		0.189618	-0.110847
TP53BP1	Q12888	Tumor suppressor p53-binding protein 1	1648	VSSPATPTASSSSSTTPTRKITESPRASMGV	SNVSSPATPTAS(0.001)S(0.003)S(0.025)S(0.025)S(0.016)T(0.025)T(0.889)PT(0.016)RK	T	3	___1	1.68638	-0.719249	+	2.16683	-0.764336	+	2.12042	-0.626044	+	2.06414	-0.529889	+
TMEM115	Q12893	Transmembrane protein 115	329	SGAKVDSPLPSDKAPTPPGKGAAPESSLITF	APT(1)PPGK	T	2	___1	0.0768898	0.0338192		0.100732	0.063573		1.5581	0.237813	+	1.22992	0.198153
ILF3	Q12906;Q12906-7	Interleukin enhancer-binding factor 3	596	KAYAALAALEKLFPDTPLALDANKKKRAPVP	LFPDT(1)PLALDANKK	T	3	___1	1.82579	1.2171	+	2.67695	1.67238	+	2.49539	1.44518	+	2.58905	1.40725	+
ARHGAP5	Q13017-2	Rho GTPase-activating protein 5	1217	SPVETWKGGIDNPAITSDQELDDKKMKKKTH	GGIDNPAIT(0.843)S(0.157)DQELDDK	T	2	___1	1.13259	0.204542		0.995319	0.195439		1.89384	0.325709	+	0.893565	0.23267
FLII	Q13045-3;Q13045-2	Protein flightless-1 homolog	913	EDKEEKAEGKEGEEATAEAEEKQPEEDFQCI	EGEEAT(1)AEAEEK	T	2	___1	1.49496	0.324692		0.389178	0.134785		0.184616	0.0305111		0.950324	0.136633
CHAF1A	Q13111	Chromatin assembly factor 1 subunit A	865	KEDSGSVPSTGPSQGTPISLKRKSAGSMCIT	EDSGSVPSTGPSQGT(1)PISLK	T	2	___1	0.658465	-0.195279		0.394334	0.118111		0.596932	0.167075		0.739995	0.283756
CHAF1A	Q13111	Chromatin assembly factor 1 subunit A	259	DILAVRPPQIKSLPATPQGKNMTPESEVLES	S(1)LPAT(1)PQGK	T	2	___1	1.36172	-0.100468		0.0620004	0.0126532		0.770726	0.09363		2.06058	0.159977
CHAF1B	Q13112	Chromatin assembly factor 1 subunit B	433	GTPASRTQDPSSPGTTPPQARQAPAPTVIRD	TQDPSSPGT(0.001)T(0.999)PPQAR	T	2	___1	3.32207	-1.46482	+	3.5941	-1.40176	+	3.00156	-0.976907	+	2.85064	-1.00101	+
PRKAA1	Q13131-2	5'-AMP-activated protein kinase catalytic subunit alpha-1	505	RSIDDEITEAKSGTATPQRSGSVSNYRSCQR	SGTAT(1)PQRSGSVSNYR	T	3	___1	1.35693	-0.268192		0.994205	-0.12618		0.959099	-0.204539		1.03203	-0.133625
PAK2	Q13177	Serine/threonine-protein kinase PAK 2;PAK-2p27;PAK-2p34	169	TPALNAKGTEAPAVVTEEEDDDEETAPPVIA	GTEAPAVVT(1)EEEDDDEETAPPVIAPRPDHTK	T	4	___1	3.2412	0.597518	+	3.33269	1.11625	+	3.67524	0.880956	+	3.07218	0.742472	+
PAK2	Q13177	Serine/threonine-protein kinase PAK 2;PAK-2p27;PAK-2p34	143	KFYDSNTVKQKYLSFTPPEKDGFPSGTPALN	YLS(1)FT(1)PPEK	T	2	___1	0.995922	0.211956		1.16391	0.253299		0.977256	0.22027		0.987404	0.209544
DDX10	Q13206	Probable ATP-dependent RNA helicase DDX10	577	GGKRLEGTEHRQDNDTGNEEQEEEEDDEEEM	RLEGTEHRQDNDT(1)GNEEQEEEEDDEEEMEEK	T	4	___1	2.93393	0.841088	+	2.87009	0.982463	+	3.05416	0.743658	+	2.26858	0.490487	+
TRIM28	Q13263	Transcription intermediary factor 1-beta	541	AAAAATGQPGTAPAGTPGAPPLAGMAIVKEE	GAAAAATGQPGTAPAGT(1)PGAPPLAGMAIVK	T	3	___1	1.12483	-0.158367		0.163362	-0.0377358		1.2859	-0.232201		1.42584	-0.237653
DYNC1I2	Q13409-2	Cytoplasmic dynein 1 intermediate chain 2	89	PIVPPPMSPSSKSVSTPSEAGSQDSGDGAVG	SVS(0.017)T(0.983)PSEAGSQDSGDGAVGSR	T	2	___1	0.434085	0.201998		1.20891	0.862263	+	1.28972	0.736523	+	1.5618	0.95701	+
ORC2	Q13416	Origin recognition complex subunit 2	116	KHSEKMAKLASELAKTPQKSVSFSLKNDPEI	LASELAKT(1)PQK	T	3	___1	1.89625	-0.372768	+	0.957358	-0.243672		1.44648	-0.39877	+	0.942009	-0.272659
ORC2	Q13416	Origin recognition complex subunit 2	226	IQAQNRVVSAPVGKETPSKRMKRDKTSDLVE	VVSAPVGKET(0.998)PS(0.002)K	T	3	___1	1.5375	-0.44344	+	0.70607	-0.187545		1.86936	-0.430096	+	1.19815	-0.312388
SF3B2	Q13435	Splicing factor 3B subunit 2	780	ELRKKKIEEAMDGSETPQLFTVLPEKRTATV	KIEEAMDGSET(1)PQLFTVLPEK	T	3	___1	0.651392	0.0943127		0.360517	-0.104022		0.179682	0.0452259		0.850717	-0.125064
MYO9B	Q13459-2	Unconventional myosin-IXb	1346	SLDLSDRHRATGAALTPTEERRTSFSTSDVS	ATGAALT(0.998)PT(0.002)EERR	T	3	___1	2.11766	0.385511	+	1.80411	0.336119	+	2.73746	0.352931	+	1.16747	0.244564
MYO9B	Q13459-2	Unconventional myosin-IXb	1271	LDSRVSPPAPGSAPETPEDKSKPCGSPRVQE	VSPPAPGS(1)APET(1)PEDK	T	2	___1	0.273061	0.0554997		1.12007	-0.274482		0.0497503	0.0141317		0.546694	-0.135877
SQSTM1	Q13501	Sequestosome-1	269	EVDIDVEHGGKRSRLTPVSPESSSTEEKSSS	S(0.008)RLT(0.992)PVSPESSSTEEK	T	3	___1	0.496028	-0.599295		0.258685	-0.233005		0.531555	-0.502585		0.371096	-0.33481
PRPF4B	Q13523	Serine/threonine-protein kinase PRP4 homolog	847	LCDFGSASHVADNDITPYLVSRFYRAPEIII	LCDFGSASHVADNDIT(0.678)PY(0.002)LVS(0.32)R	T	2	___1	0.486538	-0.300036		0.0147702	-0.00980544		0.235001	0.175112		0.129767	0.0773494
ATR	Q13535-2	Serine/threonine-protein kinase ATR	1925	IVLQKGVELCFPENETPPEGKNMLIHGRAML	GVELCFPENET(1)PPEGK	T	2	___1	1.2272	0.106028		0.91023	0.0779643		0.286554	0.050152		0.53653	0.144655
EIF4EBP1	Q13541	Eukaryotic translation initiation factor 4E-binding protein 1	70	DRKFLMECRNSPVTKTPPRDLPTIPGVTSPS	T(1)PPRDLPTIPGVTSPS(0.001)S(0.001)DEPPMEAS(0.51)QS(0.368)HLRNS(0.121)PEDK	T	4	___1	2.95064	-0.790368	+	2.42923	-0.656102	+	1.60209	-0.463779	+	1.91504	-0.514483	+
EIF4EBP1	Q13541	Eukaryotic translation initiation factor 4E-binding protein 1	46	PGDYSTTPGGTLFSTTPGGTRIIYDRKFLME	VVLGDGVQLPPGDY(0.467)S(0.159)T(0.177)T(0.197)PGGT(0.001)LFS(0.053)T(0.05)T(0.886)PGGT(0.011)RIIYDRK	T	5	___1	0.42785	0.12156		0.328739	-0.0955083		0.134965	-0.0422995		0.351817	-0.111214
EIF4EBP2	Q13542	Eukaryotic translation initiation factor 4E-binding protein 2	70	DRKFLLDRRNSPMAQTPPCHLPNIPGVTSPG	RNS(1)PMAQT(1)PPCHLPNIPGVTSPGTLIEDSK	T	4	___1	0.952715	-0.0858711		1.56387	-0.110448		0.209638	0.0138494		1.7694	-0.189861
DCTN2	Q13561	Dynactin subunit 2	198	ATKNSKGGSGGKTTGTPPDSSLVTYELHSRP	T(0.001)T(0.001)GT(0.999)PPDSSLVTYELHSRPEQDK	T	3	___1	0.188401	0.0112613		0.370768	0.0112735		0.51705	-0.0429645		0.21499	0.0424383
SNW1	Q13573	SNW domain-containing protein 1	261	KIPPCISNWKNAKGYTIPLDKRLAADGRGLQ	GYT(1)IPLDK	T	2	___1	3.11335	-0.816548	+	0.754216	-0.159541		0.54272	-0.173052		0.960473	0.262613
TRA2A	Q13595;Q13595-4	Transformer-2 protein homolog alpha	202	GRRIRVDYSITKRAHTPTPGIYMGRPTHSGG	RAHT(1)PTPGIYMGR	T	3	___1	1.95121	-0.161045		1.41724	-0.109167		1.66981	-0.112002		1.02845	-0.102944
MTMR3	Q13615-3	Myotubularin-related protein 3	611	PGTSPDDPPLSRLPKTRSYDNLTTACDNTVP	T(0.784)RS(0.215)YDNLTTACDNTVPLASRR	T	4	___1	0.976735	0.454184		0.717288	0.351369		0.696563	0.347201		0.317976	0.222465
PRKG1	Q13976	cGMP-dependent protein kinase 1	517	DFGFAKKIGFGKKTWTFCGTPEYVAPEIILN	T(0.104)WT(0.896)FCGTPEYVAPEIILNK	T	2	___1	0.738774	0.332671		0.489413	0.321492		1.27472	0.327329	+	1.03738	0.28614
CDK13	Q14004	Cyclin-dependent kinase 13	494	AAEAAAKAAKASNTSTPTKGNTETSASASQT	ASNT(0.006)S(0.061)T(0.925)PT(0.008)K	T	2	___1	0.463075	-0.0647058		0.482686	-0.0752784		0.0107491	-0.00255156		0.663006	0.104193
CDK13	Q14004	Cyclin-dependent kinase 13	1058	PRKDLSLGLDDSRTNTPQGVLPSSQLKSQGS	DLSLGLDDSRT(0.011)NT(0.989)PQGVLPSSQLK	T	3	___1	0.90305	0.202425		0.43256	0.0980137		0.474178	0.0919394		0.237737	-0.0540576
CDK13	Q14004	Cyclin-dependent kinase 13	1246	QDDLIQHQDMRILELTPEPDRPRILPPDQRP	ILELT(1)PEPDRPR	T	3	___1	3.03354	0.915939	+	3.25727	0.807227	+	2.42667	0.605459	+	1.96724	0.462432	+
CDK13	Q14004	Cyclin-dependent kinase 13	871	FGLARLYSSEESRPYTNKVITLWYRPPELLL	LYSSEESRPYT(1)NK	T	3	___1	0.0125435	0.00409412		0.109656	-0.0427505		0.390683	0.125789		0.288986	0.0693638
CDK13	Q14004	Cyclin-dependent kinase 13	1147	PAGILATGEKQTDPSTPQQESSKPLGGIQPS	QTDPS(0.001)T(0.999)PQQESSK	T	2	___1	0.55391	0.105302		0.260299	-0.0701699		0.0597613	-0.0140627		0.819716	-0.09337
HNRNPD	Q14103-3;Q14103-4	Heterogeneous nuclear ribonucleoprotein D0	127	DLKDYFSKFGEVVDCTLKLDPITGRSRGFGF	FGEVVDCT(1)LKLDPITGR	T	3	___1	0.47436	-0.328673		0.0139655	0.0131052		0.23441	0.136163		0.27279	0.156045
HNRNPD	Q14103-3;Q14103-4	Heterogeneous nuclear ribonucleoprotein D0	193	KEPVKKIFVGGLSPDTPEEKIREYFGGFGEV	IFVGGLSPDT(1)PEEK	T	2	___1	0.139353	-0.0320762		1.81414	0.275105	+	1.25656	0.185016		1.90666	0.335671	+
EIF3A	Q14152	Eukaryotic translation initiation factor 3 subunit A	574	KNSRKEHQRILARRQTIEERKERLESLNIQR	RQT(1)IEERK	T	4	___1	0.544137	0.259032		0.56713	0.257029		0.169265	0.0902848		0.0890807	-0.0504845
UBAP2L	Q14157;Q14157-4	Ubiquitin-associated protein 2-like	418	SDSAVHSPFTKRQAFTPSSTMMEVFLQEKSP	RQAFT(0.984)PS(0.008)S(0.007)T(0.001)MMEVFLQEK	T	3	___1	0.748822	0.252424		1.42357	0.795019	+	1.28717	0.525815	+	1.59248	0.760068	+
DPYSL3	Q14195-2	Dihydropyrimidinase-related protein 3	638	TPKGGTPAGSARGSPTRPNPPVRNLHQSGFS	GGT(0.022)PAGS(0.886)ARGS(0.307)PT(0.785)RPNPPVR	T	3	___1	0.589511	-0.233941		1.23383	-0.356211		0.770487	-0.174125		1.08262	-0.190801
DPYSL3	Q14195-2	Dihydropyrimidinase-related protein 3	623	VPRGMYDGPVFDLTTTPKGGTPAGSARGSPT	GMYDGPVFDLTTT(1)PK	T	2	___1	0.523079	-0.236342		0.611025	0.22586		0.195734	0.0882201		0.806144	0.297784
MAP7	Q14244-5	Ensconsin	131	AAHSRNSMDRPKLFVTPPEGSSRRRIIHGTA	LFVT(1)PPEGSSR	T	2	___1	0.432339	0.0722548		2.58181	0.2839	+	2.06711	0.280319	+	2.83373	0.338196	+
MAP7	Q14244-5	Ensconsin	85	LQLSPWESSVVNRLLTPTHSFLARSKSTAAL	LLT(1)PTHSFLAR	T	3	___1	1.02127	-0.503547		0.37896	0.127714		0.0926391	0.0517836		1.06886	0.35699
CTTN	Q14247-3	Src substrate cortactin	364	EARRKLEEQARAKTQTPPVSPAPQPTEERLP	TQT(1)PPVSPAPQPTEER	T	2	___1	0.413154	0.199671		0.628122	0.20627		0.419722	0.128959		0.0430987	0.0182691
HES1	Q14469	Transcription factor HES-1	24	NSSSPVAATPASVNTTPDKPKTASEHRKSSK	NSSSPVAAT(0.001)PAS(0.005)VNT(0.135)T(0.859)PDKPK	T	3	___1	0.507975	0.182499		0.108614	-0.0392292		0.219526	0.0572021		0.0392938	-0.0126693
TRIP12	Q14669-3	E3 ubiquitin-protein ligase TRIP12	1469	ESNKDCVGGKRGRAQTAPTKTSPRNAKKHDE	AQT(1)APT(0.087)KT(0.502)S(0.411)PR	T	3	___1	1.81081	-0.33033	+	0.642875	-0.187777		0.474918	-0.133412		1.38536	-0.219438
PUM1	Q5T1Z4;Q14671-4	Pumilio homolog 1	112	GSGGGGYNNSKHRWPTGDNIHAEHQVRSMDE	HRWPT(1)GDNIHAEHQVR	T	5	___1	2.21965	0.500106	+	1.56424	0.426497	+	2.08666	0.467829	+	1.31839	0.389966	+
MDC1	Q14676	Mediator of DNA damage checkpoint protein 1	1425	TAPKLEPSTSTDQPVTPEPTSQATRGRTNRS	LEPSTSTDQPVT(1)PEPTSQATR	T	2	___1	1.27811	-0.495232	+	0.25007	0.0777469		0.104987	-0.0382555		1.01067	0.267221
MDC1	Q14676	Mediator of DNA damage checkpoint protein 1	404	VPLEKSQASMVINSDTDDEEEVSAALTLAHL	SQASMVINS(1)DT(1)DDEEEVSAALTLAHLK	T	3	___1	2.41287	-0.459565	+	2.77321	-0.621427	+	1.99518	-0.415162	+	1.8625	-0.285177	+
MDC1	Q14676	Mediator of DNA damage checkpoint protein 1	455	VLLQRSQTTTERDSDTDVEEEELPVENREAV	SQTTT(0.001)ERDS(0.999)DT(1)DVEEEELPVENREAVLK	T	4	___1	0.564068	0.0794508		1.05845	-0.20147		0.181895	-0.0942326		0.867354	0.225089
MDC1	Q14676	Mediator of DNA damage checkpoint protein 1	1630	TAPEPHPTTSTDQPVTPKLTSRATRRKTNRS	S(0.102)S(0.119)VKT(0.779)PEPVVPTAPEPHPTTSTDQPVT(1)PK	T	4	___1	4.24484	-1.02207	+	0.586894	-0.297066		0.0989173	-0.0188105		0.808984	-0.13653
MDC1	Q14676	Mediator of DNA damage checkpoint protein 1	1567	TSRATRGRTNRSSVKTPESIVPIAPELQPST	T(0.995)PES(0.005)IVPIAPELQPSTSR	T	2	___1	0.272	0.192344		1.36006	0.938028	+	1.12086	0.504016	+	1.67167	0.714271	+
MDC1	Q14676	Mediator of DNA damage checkpoint protein 1	1526	TSRTTRGRKNRSSVKTPETVVPAAPELQPST	S(0.028)S(0.028)VKT(0.88)PET(0.064)VVPAAPELQPSTSTDQPVTPEPTSR	T	3	___1	1.67142	1.05586	+	2.82279	1.29749	+	2.44562	0.898792	+	1.70465	1.15268	+
MDC1	Q14676	Mediator of DNA damage checkpoint protein 1	1548	AAPELQPSTSTDQPVTPEPTSRATRGRTNRS	TPETVVPAAPELQPSTSTDQPVT(0.987)PEPT(0.006)S(0.006)R	T	3	___1	1.98647	-0.638961	+	1.07595	-0.18424		2.12338	-0.321222	+	0.985648	-0.0359621
MDC1	Q14676	Mediator of DNA damage checkpoint protein 1	1343	TAPELQISTSTDQPVTPKPTSRTTRSRTNMS	TPETVVPTAPELQISTSTDQPVT(0.999)PKPT(0.001)S(0.001)R	T	3	___1	2.22687	-1.15474	+	1.12656	-0.489819	+	0.819258	-0.376517		0.345629	-0.179037
CLINT1	Q14677-2	Clathrin interactor 1	290	YTGDKASPDQNASTHTPQSSVKTSVPSSKSS	ASPDQNASTHT(1)PQSSVK	T	3	___1	2.01431	-0.724727	+	0.342731	0.188298		1.02097	0.329737		1.13907	0.341325
RRP1B	Q14684-2	Ribosomal RNA processing protein 1 homolog B	729	SPASSPLVAKKPLTTTPRRRPRAMDFF____	KPLTT(0.001)T(0.998)PR	T	2	___1	0.516954	-0.340599		0.964518	0.52465		0.70503	0.360233		1.28624	0.804472	+
GSE1	Q14687	Genetic suppressor element 1	433	RGHATEERGKPSEQLTPTRAEKLKDAGLQAP	GKPSEQLT(0.998)PT(0.002)RAEK	T	3	___1	0.0739603	0.0194705		0.208423	0.0513558		0.0329932	0.014029		0.208975	-0.0509696
BMS1	Q14692	Ribosome biogenesis protein BMS1 homolog	638	VSSGQKLGPQNFIDETSDIENLLKEEEDYKE	LGPQNFIDET(0.927)S(0.073)DIENLLK	T	2	___1	0.334838	0.0504052		1.24024	-0.195337		1.03327	-0.155081		0.945133	-0.217757
NOLC1	Q14978-3	Nucleolar and coiled-body phosphoprotein 1	239	SSSSSDDSEEEKAAATPKKTVPKKQVVAKAP	AAAT(1)PKK	T	3	___1	1.43457	-0.597165	+	0.272585	-0.124575		0.837298	-0.329804		0.0274146	0.0156096
NOLC1	Q14978-3	Nucleolar and coiled-body phosphoprotein 1	598	SLKKRKQNEAAKEAETPQAKKIKLQTPNTFP	EAET(1)PQAKK	T	2	___1	0.809935	-0.71337		0.134067	0.124295		0.039122	-0.0392599		0.422852	0.359015
NOLC1	Q14978-3	Nucleolar and coiled-body phosphoprotein 1	608	AKEAETPQAKKIKLQTPNTFPKRKKGEKRAS	LQT(1)PNT(1)FPK	T	2	___1	0.351983	0.17851		1.31429	0.889535	+	0.766311	0.62806	+	1.16165	0.979883	+
NOLC1	Q14978-3	Nucleolar and coiled-body phosphoprotein 1	611	AETPQAKKIKLQTPNTFPKRKKGEKRASSPF	LQT(1)PNT(1)FPK	T	2	___1	4.34928	-2.50799	+	4.11239	-1.68626	+	3.81469	-1.63478	+	2.43653	-1.01588	+
NCAPH	Q15003	Condensin complex subunit 2	49	FPMPLPRKAPLNIPGTPVLEDFPQNDDEKER	KAPLNIPGT(1)PVLEDFPQNDDEK	T	3	___1	0.320097	-0.134861		2.43704	0.355075	+	1.08872	0.177794		2.59052	0.487864	+
NCAPD2	Q15021	Condensin complex subunit 1	1389	DLSAEMTEDETPKKTTPILRASARRHRS___	KT(0.005)T(0.995)PILR	T	3	___1	1.07766	-0.627672	+	0.079931	0.0539622		0.0332936	-0.0280075		0.822283	0.461951
NCAPD2	Q15021	Condensin complex subunit 1	1339	RYQPLASTASDNDFVTPEPRRTTRRHPNTQQ	YQPLAS(0.002)T(0.009)AS(0.99)DNDFVT(1)PEPR	T	2	___1	1.55995	-0.427069	+	0.83982	-0.0988832		0.108572	0.0384192		0.215661	0.102475
WDR43	Q15061	WD repeat-containing protein 43	321	YCKKPLTSNCTIQIATPGKGKKSTPKPIPIL	KPLTSNCTIQIAT(1)PGK	T	3	___1	0.213592	-0.051183		0.331754	0.0421748		1.18304	0.173007		1.44593	0.23262
WDR43	Q15061	WD repeat-containing protein 43	394	NCWAPKVETAITKVRTPVMNSEAKVLVPGIP	VRT(1)PVMNSEAK	T	3	___1	0.253466	-0.128498		0.712386	0.316351		0.273486	0.111015		0.292459	0.163911
PLEC	Q15149-7	Plectin	3861	SDARKLTFRGLRKQITMEELVRSQVMDEATA	QIT(1)MEELVR	T	2	___1	1.39476	0.306563		0.933678	0.281102		1.68442	0.292044	+	0.706576	0.144305
NONO	Q15233	Non-POU domain-containing octamer-binding protein	450	FGQAATMEGIGAIGGTPPAFNRAAPGAEFAP	FGQAATMEGIGAIGGT(1)PPAFNR	T	2	___1	1.28975	-0.534944	+	0.277923	0.0989868		0.0667184	-0.0272527		1.19918	0.430683	+
NONO	Q15233	Non-POU domain-containing octamer-binding protein	428	PPGPATMMPDGTLGLTPPTTERFGQAATMEG	GAMPPAPVPAGTPAPPGPATMMPDGT(0.001)LGLT(0.982)PPT(0.008)T(0.008)ER	T	3	___1	1.47923	-0.142624		1.63237	0.17503		0.810441	0.192619		1.76825	0.42663	+
NONO	Q15233	Non-POU domain-containing octamer-binding protein	15	_MQSNKTFNLEKQNHTPRKHHQHHHQQQHHQ	QNHT(1)PRK	T	4	___1	1.66267	-0.428848	+	0.964645	-0.211381		1.04236	-0.220323		0.400227	-0.104379
TTF1	Q15361	Transcription termination factor 1	115	AGVTVVLVDKENINNTPKHFRKDVDVVCVDM	ENINNT(1)PK	T	2	___1	0.525074	-0.257859		0.521778	0.267634		0.634681	0.318192		0.99347	0.561685	+
SF3B3	Q15393	Splicing factor 3B subunit 3	1200	MEPNKQKNVSEELDRTPPEVSKKLEDIRTRY	NVSEELDRT(1)PPEVSK	T	3	___1	0.231256	-0.0574982		0.0701417	-0.0275567		0.19553	0.0790207		0.0224496	-0.00719905
SURF2	Q15527	Surfeit locus protein 2	190	LFTRKDLGSTEDGDGTDDFLTDKEDEKAKPP	DLGSTEDGDGT(1)DDFLT(1)DKEDEK	T	3	___1	4.41348	2.40632	+	4.72912	2.34368	+	3.96342	2.2656	+	5.7657	2.21938	+
SURF2	Q15527	Surfeit locus protein 2	195	DLGSTEDGDGTDDFLTDKEDEKAKPPREKAT	DLGSTEDGDGT(1)DDFLT(1)DKEDEK	T	3	___1	2.50294	-0.781063	+	3.01775	-0.952233	+	3.60986	-0.85683	+	3.16549	-0.951439	+
TAF1C	Q15572-5	TATA box-binding protein-associated factor RNA polymerase I subunit C	425	MAKLPPQRDTPGCATTPPHSQASSVRATRSQ	DTPGCAT(0.028)T(0.972)PPHSQASSVR	T	3	___1	0.222351	-0.110323		1.12695	0.221989		1.5559	0.222889	+	1.3117	0.207522
MED1	Q15648	Mediator of RNA polymerase II transcription subunit 1	1215	GGSDKLASPMKPVPGTPPSSKAKSPISSGSG	LAS(1)PMKPVPGT(0.999)PPSSK	T	3	___1	2.08015	-0.18503		1.60501	-0.137048		2.79629	-0.186113	+	1.95559	-0.184175
MED1	Q15648	Mediator of RNA polymerase II transcription subunit 1	998	LSGPGLDSKPGKRSRTPSNDGKSKDKPPKRK	T(0.99)PS(0.01)NDGK	T	2	___1	0.103138	-0.0196137		0.0800639	-0.0238445		0.308907	-0.114044		0.252455	-0.0680521
MED1	Q15648	Mediator of RNA polymerase II transcription subunit 1	1051	STGGSKSPGSAGRSQTPPGVATPPIPKITIQ	S(0.021)QT(0.979)PPGVATPPIPK	T	2	___1	0.415706	0.142587		0.756655	-0.110345		0.732725	-0.113914		1.13184	-0.186277
SMAD2	Q15796-2	Mothers against decapentaplegic homolog 2;Mothers against decapentaplegic homolog	8	________MSSILPFTPPVVKRLLGWKKSAG	SSILPFT(1)PPVVK	T	2	___1	1.96125	-0.302303	+	1.78162	-0.278215	+	1.4151	-0.225541		0.795341	-0.111001
USF2	Q15853-3	Upstream stimulatory factor 2	161	TIAPRTHPYSPKIDGTRTPRDERRRAQHNEV	IDGT(0.773)RT(0.227)PRDER	T	2	___1	1.035	-0.385924		0.301229	-0.0857582		0.669475	-0.166339		0.265957	0.063972
USF2	Q15853-3	Upstream stimulatory factor 2	163	APRTHPYSPKIDGTRTPRDERRRAQHNEVER	IDGT(0.008)RT(0.992)PRDER	T	4	___1	1.28438	-0.554832	+	0.230802	-0.0950329		0.320572	-0.13891		0.138	0.0620268
EZH2	Q15910-2	Histone-lysine N-methyltransferase EZH2	421	KDETSSSSEANSRCQTPIKMKPNIEPPENVE	KDETSSSSEANSRCQT(1)PIK	T	4	___1	0.0768773	-0.0273771		0.0723859	0.0203627		0.512487	-0.141153		0.483653	-0.114663
EZH2	Q15910-2	Histone-lysine N-methyltransferase EZH2	492	KESSIIAPAPAEDVDTPPRKKKRKHRLWAAH	ESSIIAPAPAEDVDT(1)PPRKK	T	3	___1	0.536196	-0.0572468		0.904634	-0.0703387		1.8744	-0.153752		1.29684	-0.117678
SEPT7;DKFZp586I031	Q16181-2	Septin-7	425	WEAQQRILEQQNSSRTLEKNKKKGKIF____	ILEQQNSSRT(1)LEK	T	3	___1	1.99668	-0.486902	+	1.56377	-0.473412	+	1.43185	-0.312122	+	1.5843	-0.332575	+
2007-09-01	Q16181-2	Septin-7	227	KEIQEHKIKIYEFPETDDEEENKLVKKIKDR	IYEFPET(1)DDEEENK	T	2	___1	0.388578	0.061903		0.39698	-0.0885599		0.513709	-0.082329		0.0446011	0.014413
E2F4	Q16254	Transcription factor E2F4	14	__MAEAGPQAPPPPGTPSRHEKSLGLLTTKF	AEAGPQAPPPPGT(0.98)PS(0.02)RHEK	T	3	___1	2.37095	-0.435665	+	0.696153	-0.0846718		0.485066	-0.0608215		0.444796	-0.0858871
PKN2	Q16513-3	Serine/threonine-protein kinase N2	910	VSNFDDEFTSEAPILTPPREPRILSEEEQEM	GREDVSNFDDEFTSEAPILT(1)PPREPR	T	4	___1	0.0322174	0.0042092		0.383843	-0.0619512		0.25026	-0.0330164		0.450617	-0.0541228
CPSF6	Q16630-2	Cleavage and polyadenylation specificity factor subunit 6	444	RGDYGPPGREMDTARTPLSEAEFEEIMNRNR	EMDT(0.001)ART(0.999)PLS(0.001)EAEFEEIMNR	T	3	___1	0.846317	0.047374		1.69016	0.137248		0.626454	-0.0387676		0.380424	0.076268
KNOP1	Q1ED39	Lysine-rich nucleolar protein 1	310	KESGVAGDPWKEETDTDLEVVLEKKGNMDEA	ESGVAGDPWKEET(1)DT(1)DLEVVLEK	T	3	___1	0.195282	0.0972726		0.125884	-0.0779769		0.0228121	0.00794435		0.239512	-0.0548055
KNOP1	Q1ED39	Lysine-rich nucleolar protein 1	131	NKKSPLAMSHASGVKTSPDPRQGEEETRVGK	T(0.83)S(0.17)PDPRQGEEETRVGK	T	3	___1	0.856885	0.25387		1.00014	0.333816		0.685079	0.19701		0.703441	0.222101
PDS5A	Q29RF7	Sister chromatid cohesion protein PDS5 homolog A	1208	GVSENEENPVRIISVTPVKNIDPVKNKEINS	IISVT(1)PVK	T	2	___1	1.65997	-0.257263		0.279539	-0.066106		1.27476	0.120259		2.27962	0.235436	+
AAK1	Q2M2I8	AP2-associated protein kinase 1	389	QTQPNPGILPIQPALTPRKRATVQPPPQAAG	AGQTQPNPGILPIQPALT(1)PRK	T	3	___1	0.950524	-0.215588		0.260691	0.0594258		0.0489386	0.0121586		0.42763	0.144853
AAK1	Q2M2I8	AP2-associated protein kinase 1	606	PAIQAPVRQQPKVQTTPPPAVQGQKVGSLTP	VQT(0.011)T(0.989)PPPAVQGQK	T	2	___1	0.344287	-0.0618025		0.417554	0.0756885		0.117905	-0.024035		0.201417	0.0483152
TWISTNB	Q3B726	DNA-directed RNA polymerase I subunit RPA43	322	KKKKKKRKHSEEAEFTPPLKCSPKRKGKSNF	RKHS(1)EEAEFT(1)PPLK	T	4	___1	0.0260534	0.0246413		0.228003	0.168289		0.126362	0.0780792		0.461558	0.231552
MAP7D1	Q3KQU3;Q3KQU3-3	MAP7 domain-containing protein 1	813	GFSTNGPSGDKSLSRTPETLLPFAEAEAFLK	SLS(0.001)RT(0.999)PETLLPFAEAEAFLK	T	3	___1	2.0461	1.85075	+	2.10918	1.9819	+	1.53887	1.65286	+	2.27356	1.62074	+
LARP7	Q4G0J3	La-related protein 7	338	EASEASKENRDIEISTEEEKDTGDLKDSSLL	ENRDIEIS(1)T(1)EEEK	T	3	___1	3.1296	1.07209	+	2.53719	0.951174	+	2.61018	0.770314	+	2.28676	0.708159	+
TBC1D10B	Q4KMP7	TBC1 domain family member 10B	148	PKTEEARPSPAPGPGTPTGTPTRTPSRTAPG	TEEARPS(0.002)PAPGPGT(0.997)PT(0.683)GT(0.316)PT(0.002)R	T	3	___1	0.386997	-0.0284408		1.4402	-0.15917		0.0585599	-0.00861311		0.825658	-0.0883606
TBC1D10B	Q4KMP7	TBC1 domain family member 10B	150	TEEARPSPAPGPGTPTGTPTRTPSRTAPGAL	TEEARPSPAPGPGT(0.219)PT(0.83)GT(0.669)PT(0.208)RT(0.058)PS(0.017)R	T	3	___1	0.244158	0.080148		0.0173483	0.00688767		0.178755	-0.0814397		0.31404	-0.0626767
CRTC2	Q53ET0	CREB-regulated transcription coactivator 2	458	DARRSQQQLPKQFSPTMSPTLSSITQGVPLD	QFS(0.053)PT(0.944)MS(0.003)PTLSSITQGVPLDTSK	T	3	___1	0.411224	-0.129712		0.922892	-0.299738		0.655554	-0.174987		0.568365	-0.212013
CEP55	Q53EZ4	Centrosomal protein of 55 kDa	26	KSKWGSKPSNSKSETTLEKLKGEIAHLKTSV	SET(0.028)T(0.972)LEK	T	2	___1	0.135692	0.0251467		0.780813	-0.1162		0.623327	-0.0958622		0.848647	-0.0798943
CDCA8	Q53HL2	Borealin	106	LDITEINKLTAEAIQTPLKSAKTRKVIQVDE	LTAEAIQT(1)PLK	T	2	___1	0.44289	-0.347504		0.0691153	0.0637465		0.219121	0.19704		0.463174	0.3673
SGOL2	Q562F6-2	Shugoshin-like 2	845	NKGVHDLEKDNFFSLTPKDKETISENLQVTN	DNFFSLT(1)PK	T	2	___1	0.317466	-0.163351		1.09403	0.554791	+	0.481824	0.20863		0.896448	0.412384
ESCO2	Q56NI9	N-acetyltransferase ESCO2	5	___________MAALTPRKRKQDSLKCDSLL	AALT(1)PRK	T	2	___1	1.1766	-0.205937		0.644638	-0.145493		0.566426	-0.127023		0.360927	-0.120837
MAGED2	Q5H909	Melanoma-associated antigen D2	54	VPETPKASKATEVSKTPEAREAPATQASSTT	ATEVSKT(1)PEAR	T	3	___1	2.44169	1.02595	+	2.70926	1.65071	+	2.00844	1.02901	+	2.75963	1.33404	+
FAM76B	Q5HYJ3	Protein FAM76B	215	LWKQSHKSSATIQNETPKKKPKLESKPSNGD	SSATIQNET(1)PK	T	2	___1	0.992908	-0.219572		1.08759	-0.25249		0.982055	-0.192656		0.692086	-0.144554
PRRC2B	Q5JSZ5	Protein PRRC2B	1452	PGGFGEKPVRPGGGDTSPRYESQQNGTPLKV	PVRPGGGDT(0.876)S(0.124)PRYES(0.001)QQNGT(0.999)PLK	T	4	___1	3.02216	-0.708337	+	3.46996	-0.673799	+	2.42435	-0.741388	+	3.53816	-0.946381	+
DNTTIP2	Q5QJE6	Deoxynucleotidyltransferase terminal-interacting protein 2	341	LQDTSLQQLVSQRHSTPQNKNAVSVHSNLNS	HST(1)PQNK	T	2	___1	0.881973	-0.498729		0.59186	-0.286922		0.86533	-0.378652		0.217785	-0.121162
DNTTIP2	Q5QJE6	Deoxynucleotidyltransferase terminal-interacting protein 2	232	KDSKIVPGNEKQIVGTPVNSEDSDTRQTSHL	QIVGT(1)PVNSEDSDTRQTSHLQAR	T	4	___1	0.0616858	0.0265382		1.30021	0.512504	+	1.23817	0.38986	+	1.37906	0.406802	+
DNTTIP2	Q5QJE6	Deoxynucleotidyltransferase terminal-interacting protein 2	61	TAESQTTGKQSLIPRTPKARKRKSRTTGSLP	QSLIPRT(1)PK	T	3	___1	1.96868	-0.772201	+	1.49753	-0.587071	+	1.6462	-0.563867	+	1.12577	-0.407313	+
CDK11A	Q5QPR4	Cyclin-dependent kinase 11A	546	DFGLAREYGSPLKAYTPVVVTQWYRAPELLL	AYT(1)PVVVTQWYR	T	2	___1	1.26653	0.210275		0.823708	0.175508		2.70904	0.284124	+	2.35307	0.114763
HP1BP3	Q5SSJ5	Heterochromatin protein 1-binding protein 3	51	DSTMPIRRTVNSTRETPPKSKLAEGEEEKPE	TVNSTRET(1)PPK	T	3	___1	1.15649	-0.166811		0.525306	-0.0789259		0.92015	-0.172417		0.377171	-0.0774175
NHSL1	Q5SYE7-2	NHS-like protein 1	209	TDTLVRRPKKVKRRKTITGVPDNIQKELASG	T(1)ITGVPDNIQK	T	2	___1	0.6305	-0.122415		1.97721	-0.280571	+	1.35852	-0.166911		0.871196	-0.115666
ZNF362;ZSCAN12;ZNF384	Q5T0B9;Q8TF68-3	Zinc finger protein 362;Zinc finger and SCAN domain-containing protein 12;Zinc finger protein 384	252	SFRQLSHLQQHTRIHTGDRPYKCAHPGCEKA;SFRQLSHLQQHTRIHTGDRPYKCPHPGCEKA	IHT(1)GDRPYK	T	4	___1	1.43196	-0.713207	+	0.0552943	0.0343051		0.200314	-0.112694		0.862293	0.411005
UBR4	Q5T4S7-3	E3 ubiquitin-protein ligase UBR4	2735	NKRRHVTLPSSPRSNTPMGDKDDDDDDDADE	S(0.012)NT(0.988)PMGDKDDDDDDDADEK	T	3	___1	1.57581	0.401466	+	0.858957	0.469623		1.66644	0.469612	+	0.823504	0.325888
ARHGAP21	Q5T5U3	Rho GTPase-activating protein 21	1114	SPKEESERKLLSKDDTSPPKDKGTWRKGIPS	DDT(0.748)S(0.252)PPKDK	T	3	___1	0.167812	-0.0167201		2.17342	-0.157305		0.83704	-0.115099		0.905549	-0.0810205
ARHGAP21	Q5T5U3	Rho GTPase-activating protein 21	234	EISPPDSSLSKQQTSTPVLTQPGRAYRMEIQ	QQT(0.001)S(0.012)T(0.987)PVLTQPGR	T	2	___1	1.14477	-0.232355		0.0635762	0.0107007		0.883125	0.123054		0.0625361	-0.0159885
MCM10	Q5T670	Protein MCM10 homolog	85	EKENLATLFGDMEDLTDEEEVPASQSTENRV	ENLATLFGDMEDLT(1)DEEEVPASQSTENR	T	3	___1	0.234596	0.0284545		0.550364	-0.0574012		0.386186	-0.0402923		1.4397	-0.143371
UBAP2	Q5T6F2	Ubiquitin-associated protein 2	657	IMNGHGGGRSQQTLDTPKTTGPPSALPSVSS	SQQTLDT(1)PK	T	2	___1	0.492498	-0.148263		0.703163	0.1278		1.29507	0.235596		2.04744	0.403149	+
MAGI3	Q5TCQ9	Membrane-associated guanylate kinase, WW and PDZ domain-containing protein 3	224	LFDNEFDAESQRKRTTSVSKMERMDSSLPEE	RT(0.002)T(0.97)S(0.028)VSK	T	2	___1	0.104739	0.0312359		0.192301	-0.0298672		0.834295	0.0736408		0.0636457	-0.00267172
MLK4	Q5TCX8	Mitogen-activated protein kinase kinase kinase MLK4	592	EEFEDVKRNFKKKGCTWGPNSIQMKDRTDCK	KGCT(1)WGPNSIQMK	T	3	___1	1.98549	-0.327677	+	2.1156	-0.410553	+	4.04561	-0.335982	+	1.54485	-0.344242	+
RPRD2	Q5VT52;Q5VT52-5	Regulation of nuclear pre-mRNA domain-containing protein 2	723	FQRGPTSTSIDNIDGTPVRDERSGTPTQDEM	GPTSTSIDNIDGT(1)PVRDER	T	3	___1	1.01598	0.168568		0.883476	0.165092		1.10341	0.196317		0.730347	0.134344
RPRD2	Q5VT52;Q5VT52-5	Regulation of nuclear pre-mRNA domain-containing protein 2	664	CQSSEVSKPKLESESTSPSLEMKIHNFLKGN	LES(0.01)ES(0.075)T(0.879)S(0.033)PS(0.003)LEMK	T	2	___1	0.543213	-0.116559		2.16836	0.111323		0.82136	0.182321		0.282866	0.0532703
ZNF318	Q5VUA4	Zinc finger protein 318	161	KSLRITVGNDHFCVSTPERRRLSDRLGSPVD	ITVGNDHFCVS(0.049)T(0.951)PERR	T	3	___1	1.38129	0.0761557		0.957565	0.0938468		1.31157	0.125099		0.164334	0.0176009
ZNF318	Q5VUA4	Zinc finger protein 318	1847	DKEAEQSNKLMTGSETPSKVVIKLSPQACSF	LMTGS(0.009)ET(0.991)PSK	T	2	___1	0.749681	-0.164639		0.21229	-0.0694153		0.151721	0.0473358		0.0949528	0.0267021
ZNF318	Q5VUA4	Zinc finger protein 318	842	QATRSRPNLRVIPTVTPDKPKQKESLRGSIP	VIPT(0.024)VT(0.976)PDKPK	T	3	___1	0.377189	-0.187101		0.457973	0.235281		0.291725	0.137519		0.868034	0.421007
TAF3	Q5VWG9	Transcription initiation factor TFIID subunit 3	339	PKVTTHIPQTPVRPETPNRTPSATLSEKISK	VTTHIPQT(0.001)PVRPET(0.999)PNRTPSATLSEK	T	4	___1	1.2238	-0.183141		0.9664	-0.137304		0.570913	-0.0906549		1.07397	-0.164583
ZCCHC6	Q5VYS8-6	Terminal uridylyltransferase 7	1376	TEREVSTKEDKPIQCTPQKAKPMRAAADLGR	EDKPIQCT(1)PQK	T	3	___1	1.74121	-0.311826	+	1.53911	-0.0599141		0.0461023	-0.0164814		0.315523	-0.115568
ZCCHC6	Q5VYS8-6	Terminal uridylyltransferase 7	64	KGLQKKKITPGNYGNTPRKGPCAVSSNPYAF	ITPGNYGNT(1)PRK	T	3	___1	0.30628	-0.135948		0.447774	-0.0734475		0.0703356	0.00546765		0.621149	0.155147
LRRC16A	Q5VZK9	Leucine-rich repeat-containing protein 16A	1228	PKLHPGLPENRFGLGTPEKNTKAEPKAEAGS	LHPGLPENRFGLGT(1)PEK	T	4	___1	0.0902565	-0.0213181		0.507035	0.146604		1.70089	0.258889	+	2.05679	0.414115	+
ZMYM4	Q5VZL5-2	Zinc finger MYM-type protein 4	217	AANQVEETLHTHLPQTPETNFRDSSYPFANK	AANQVEETLHTHLPQT(1)PETNFRDSSYPFANK	T	5	___1	1.99863	0.496025	+	3.08414	0.820906	+	2.24243	0.451569	+	1.76298	0.585477	+
RNF219	Q5W0B1	RING finger protein 219	60	WLKNNSQCPACRVPITPENPCKEIIGGTSES	NNSQCPACRVPIT(1)PENPCK	T	3	___1	1.77411	-0.533217	+	0.280444	-0.0808043		0.95833	-0.290232		0.293041	-0.0874591
AP1AR	Q63HQ0-2	AP-1 complex-associated regulatory protein	195	EEGMNRMLPMRERSKTEEDILRAALKYSNKK	SKT(1)EEDILR	T	3	___1	2.88124	0.994356	+	2.47313	1.06502	+	3.24083	1.27146	+	2.44326	0.90395	+
CEP135	Q66GS9	Centrosomal protein of 135 kDa	488	CSTSYSAREKSSIFRTPEKGDYNSEIHQITR	SSIFRT(1)PEK	T	3	___1	0.132448	0.0398976		1.98385	0.386215	+	0.725578	0.110226		1.36423	0.277739
ZNF787	Q6DD87	Zinc finger protein 787	87	GKSFSHWSKLTRHQRTHTGERPNACADCGKT	T(0.964)HT(0.036)GERPNACADCGK	T	3	___1	0.517447	-0.858341		0.487183	-0.468852		0.572637	-0.574439		0.105198	0.129437
ZNF787	Q6DD87	Zinc finger protein 787	89	SFSHWSKLTRHQRTHTGERPNACADCGKTFS	THT(1)GERPNACADCGK	T	3	___1	1.43862	-0.876702	+	0.681999	-0.300532		1.4855	-0.574886	+	0.00111133	0.000757694
LIN54	Q6MZP7	Protein lin-54 homolog	280	PPVIAGRVLSQSTPGTPSKTITISESGVIGS	VLSQSTPGT(1)PSK	T	2	___1	0.228477	0.0603673		0.509288	0.144587		0.763732	0.19598		0.516599	0.165037
TAPT1	Q6NXT6-2	Transmembrane anterior posterior transformation protein 1 homolog	475	EAKMEEKLSNPPATCTPGKPSSKSQNKCKPS	LSNPPAT(0.035)CT(0.953)PGKPS(0.006)S(0.006)K	T	3	___1	1.10118	-0.744632	+	0.878433	0.453191		1.68342	0.382871	+	1.25992	0.585412	+
MIS18BP1	Q6P0N0	Mis18-binding protein 1	653	RKYMAINQKKAYILVTPLKSRKVIEQRCMRY	AYILVT(1)PLK	T	2	___1	1.31207	-0.286089		0.956741	-0.202939		0.538377	-0.0829782		0.405032	-0.0698404
MAST2	Q6P0Q8	Microtubule-associated serine/threonine-protein kinase 2	867	VYSSMERLSLLEERRTPPPTKRSLSEEKEDH	LSLLEERRT(1)PPPTK	T	4	___1	0.679833	-0.24704		0.922691	-0.435064		0.78014	-0.314211		0.741632	-0.272712
CC2D1A	Q6P1N0	Coiled-coil and C2 domain-containing protein 1A	120	AELNEVLGEEQKASETPPPVAQPKPEAPHPG	AS(0.025)ET(0.975)PPPVAQPKPEAPHPGLETTLQER	T	3	___1	2.02234	-0.3665	+	0.145462	-0.0182211		0.569966	-0.0551908		0.150451	0.0309098
METTL2B	Q6P1Q9-2	Methyltransferase-like protein 2B	89	EQHKCSSKSLEHKTQTPPVEENVTQKISDLE	TQT(1)PPVEENVTQK	T	2	___1	0.510952	0.046334		1.04251	0.238122		0.182306	0.0618303		0.25318	0.0317008
EDC4	Q6P2E9	Enhancer of mRNA-decapping protein 4	693	RGLLPGLLPAPADKLTPKGPGQVPTATSALS	GLLPGLLPAPADKLT(1)PK	T	3	___1	1.09309	-0.411233		1.02233	0.339539		0.540949	0.207108		1.57523	0.670375	+
ARHGAP11A	Q6P4F7-3	Rho GTPase-activating protein 11A	134	QEERIAQLSESPVILTPNAKRTLPVDSSHGF	IAQLSESPVILT(1)PNAK	T	2	___1	2.34097	-0.611776	+	2.52976	-0.52399	+	2.51857	-0.375267	+	2.12274	-0.332194	+
PKN3	Q6P5Z2	Serine/threonine-protein kinase N3	860	LRYFEGEFTGLPPALTPPAPHSLLTARQQAA	YFEGEFTGLPPALT(1)PPAPHSLLTAR	T	3	___1	0.328175	-0.181165		0.895616	-0.235376		0.910744	-0.217067		1.20648	-0.337069	+
CTR9	Q6PD62	RNA polymerase-associated protein CTR9 homolog	925	RSKKGGEFDEFVNDDTDDDLPISKKKKRRKG	KGGEFDEFVNDDT(1)DDDLPISK	T	3	___1	1.74173	0.256841		1.66086	0.200613		1.47402	0.19195		0.497436	0.0565619
LARP1	Q6PKG0	La-related protein 1	526	YQKETESAPGSPRAVTPVPTKTEEVSNLKTL	ET(0.005)ES(0.995)APGS(1)PRAVT(1)PVPTK	T	3	___1	1.25558	-0.194315		1.39676	-0.178751		1.98438	-0.138891		0.0932601	0.0156181
LARP1	Q6PKG0	La-related protein 1	724	FKKVNMISREQFDTLTPEPPVDPNQEVPPGP	EQFDTLT(1)PEPPVDPNQEVPPGPPR	T	2	___1	0.22414	0.122772		0.626606	0.0838935		1.43126	0.0347607		1.2029	-0.0252397
LARP1	Q6PKG0	La-related protein 1	649	EIDDRDVNKILIVTQTPHYMRRHPGGDRTGN	ILIVTQT(1)PHYMR	T	3	___1	0.73293	-0.482476		0.578356	-0.521342		0.765737	-0.532721		0.0974842	-0.0836868
LARP1	Q6PKG0	La-related protein 1	785	TVPESPNYRNTRTPRTPRTPQLKDSSQTSRF	T(0.012)PRT(0.994)PRT(0.994)PQLK	T	2	___1	3.01876	-0.373637	+	1.03208	-0.1584		1.897	-0.227032	+	0.839249	-0.155329
LARP1	Q6PKG0	La-related protein 1	788	ESPNYRNTRTPRTPRTPQLKDSSQTSRFYPV	T(0.863)PRT(0.138)PRT(1)PQLK	T	4	___1	1.51136	-0.32783	+	1.0246	-0.180429		0.9971	-0.170139		0.900624	-0.151209
RICTOR	Q6R327-3	Rapamycin-insensitive companion of mTOR	1198	LKFTKNFGTENHRENTSRERLVVESSTSSHM	NFGTENHRENT(0.863)S(0.137)RER	T	4	___1	2.03216	0.572739	+	1.83662	0.847983	+	1.10587	0.466558	+	1.29229	0.24253
PACS1	Q6VY07-2	Phosphofurin acidic cluster sorting protein 1	46	QPPPQQQQQQPPQQPTPPKLAQATSSSSSTS	GSGVAQSPQQPPPQQQQQQPPQQPT(1)PPK	T	3	___1	0.227446	0.0388689		1.90607	-0.167881		1.48931	-0.139297		1.42927	-0.16984
PACS1	Q6VY07-2	Phosphofurin acidic cluster sorting protein 1	504	DLQGSASPSKVEGVHTPRQKRSTPLKERQLS	VEGVHT(1)PRQK	T	3	___1	0.356891	-0.0722322		0.0400565	0.00981315		1.39258	0.20012		0.443639	0.117423
GIGYF2	Q6Y7W6;Q6Y7W6-4	PERQ amino acid-rich with GYF domain-containing protein 2	382	SEETPQTSSSSARPGTPSDHQSQEASQFERK	TDRVGVEASEETPQTSSSS(0.001)ARPGT(0.998)PS(0.001)DHQSQEASQFER	T	4	___1	0.109173	-0.0602862		0.610746	0.327652		2.25842	0.518147	+	0.802676	0.272513
LIN28B	Q6ZN17-2	Protein lin-28 homolog B	132	CTSTLPREVGGGHGCTSPPFPQEARAEISER	EVGGGHGCT(0.953)S(0.047)PPFPQEAR	T	3	___1	0.902405	-0.109785		0.808762	-0.104837		0.582797	-0.101357		0.999136	-0.109201
SUPT6H	Q7KZ85	Transcription elongation factor SPT6	90	SGDSEDDVGHKKRKRTSFDDRLEDDDFDLIE	RT(0.572)S(0.428)FDDRLEDDDFDLIEENLGVK	T	3	___1	3.43049	1.68548	+	3.60773	1.81164	+	2.90922	1.63421	+	3.19542	1.59442	+
ZNF771	Q7L3S4	Zinc finger protein 771	198	AFGGSSCLARHRRTHTGERPYACADCGTRFA	T(0.001)HT(0.999)GERPYACADCGTR	T	3	___1	1.88412	-0.317936	+	0.0765376	0.0258334		0.0433255	0.0103536		0.675625	0.149883
RSRC2	Q7L4I2	Arginine/serine-rich coiled-coil protein 2	6	__________MAASDTERDGLAPEKTSPDRD	AAS(0.322)DT(0.678)ERDGLAPEK	T	3	___1	1.72358	0.403338	+	1.66678	0.369035	+	1.505	0.260855	+	2.67653	0.217827	+
RSRC2	Q7L4I2	Arginine/serine-rich coiled-coil protein 2	16	MAASDTERDGLAPEKTSPDRDKKKEQSEVSV	T(0.981)S(0.019)PDRDK	T	2	___1	1.37644	-0.195482		1.63115	-0.187025		0.755204	-0.0940245		0.233045	-0.0387009
KDM3B	Q7LBC6	Lysine-specific demethylase 3B	614	PTLTPAFPRSLLNARTPENHENLFLQPPKLS	S(0.046)LLNART(0.954)PENHENLFLQPPK	T	4	___1	1.87371	0.600378	+	1.46133	0.657293	+	1.3786	0.395132	+	2.14223	0.496048	+
TICRR	Q7Z2Z1	Treslin	1105	RSRNTLDSEVPAAYQTPKKSHQKSLSFSKTT	NTLDSEVPAAYQT(1)PK	T	2	___1	0.668415	-0.177573		0.783057	-0.209813		0.0183562	-0.00577331		0.0116612	0.00367045
NUFIP2	Q7Z417	Nuclear fragile X mental retardation-interacting protein 2	220	KGADNDGSGSESGYTTPKKRKARRNSAKGCE	GADNDGSGSESGYT(0.001)T(0.999)PK	T	2	___1	1.5504	-0.595959	+	1.01598	-0.213403		1.01531	-0.267456		0.421383	-0.0992503
NUFIP2	Q7Z417	Nuclear fragile X mental retardation-interacting protein 2	87	PLKHEQKHTLQQHQETPKKKTGYGELNGNAG	HTLQQHQET(1)PK	T	4	___1	0.957941	-0.404569		0.68179	-0.168032		0.383316	-0.132802		0.0217428	-0.0114175
NUFIP2	Q7Z417	Nuclear fragile X mental retardation-interacting protein 2	571	TEHPVFPKAYELEKRTSPQVLGSILKSGTTS	RT(0.739)S(0.261)PQVLGSILK	T	2	___1	1.37495	-0.232358		0.577005	-0.133296		1.05165	-0.139506		0.442902	-0.063759
HAUS6	Q7Z4H7	HAUS augmin-like complex subunit 6	584	SLGSNPFLTRNQIPRTPENLITEIRSSWRKA	NQIPRT(1)PENLITEIR	T	3	___1	2.99864	0.43461	+	4.37061	0.838516	+	3.3496	0.763848	+	3.5722	0.839738	+
KIF21A	Q7Z4S6-2	Kinesin-like protein KIF21A	568	KRKKKSVAGKEDNTDTDQEKKEEKGVSEREN	SVAGKEDNT(0.001)DT(0.999)DQEK	T	3	___1	0.774127	0.289791		0.437933	0.241721		1.22097	0.241543		0.373881	0.0579805
RAI1	Q7Z5J4-3	Retinoic acid-induced protein 1	1136	SSPMGSKTKETDSPSTPGKDQRSMILRSRTK	ETDS(0.002)PS(0.016)T(0.982)PGKDQR	T	3	___1	0.687187	-0.079936		0.934806	-0.0845091		1.34468	-0.11909		0.467822	-0.0495127
RAI1	Q7Z5J4-3	Retinoic acid-induced protein 1	472	AAVPQKKGVKNLVSRTPEQHKSQHCSPEGSG	NLVS(0.026)RT(0.974)PEQHK	T	4	___1	0.443918	0.103201		1.69521	0.489398	+	0.747548	0.180675		1.19908	0.330369	+
RAI1	Q7Z5J4-3	Retinoic acid-induced protein 1	1068	PRMCTRSLTALSEPRTPGPPGLTTTPAPPDK	SLTALSEPRT(1)PGPPGLTTTPAPPDK	T	3	___1	0.496578	0.482612		0.365183	0.349458		0.788372	0.788589	+	0.296204	0.293207
ZBTB33	Q86T24	Transcriptional regulator Kaiso	251	NSPPLTNITPTQKLPTPVNQATLSQTQGSEK	LPT(1)PVNQATLSQTQGSEK	T	2	___1	0.526655	-0.511876		0.472411	0.376147		0.339361	0.246819		0.0619275	0.0702057
PATL1	Q86TB9-4	Protein PAT1 homolog 1	194	SPIIGSPPVRAVPIGTPPKQMAVPSFTQQIL	AVPIGT(1)PPK	T	2	___1	2.63048	-0.42571	+	1.73436	-0.353984	+	1.86508	-0.214954	+	0.889304	-0.158096
MTDH	Q86UE4	Protein LYRIC	143	PNGRTVEVAEGEAVRTPQSVTAKQPPEIDKK	TVEVAEGEAVRT(1)PQSVTAK	T	3	___1	0.4053	-0.109544		1.25103	0.578495	+	2.1852	0.499868	+	3.02105	0.803653	+
TLK2	Q86UE8-2	Serine/threonine-protein kinase tousled-like 2	78	RKRKAEPYETSQGKGTPRGHKISDYFEFAGG	AEPYETSQGKGT(1)PR	T	3	___1	1.4949	-0.496468	+	0.277214	-0.0771712		0.47188	-0.140297		1.04835	0.206993
KTN1	Q86UP2-2	Kinectin	153	IPGKKVEPVPVTKQPTPPSEAAASKKKPGQK	QPT(1)PPSEAAASK	T	2	___1	0.179989	-0.0755825		0.915566	0.442147		1.90802	0.463461	+	2.11675	0.585025	+
SMG6	Q86US8	Telomerase-binding protein EST1A	479	KPALKTQTPQLHFLDTDDEVSPTSWGDSRQA	TQTPQLHFLDT(1)DDEVSPTSWGDSR	T	3	___1	1.80575	1.21109	+	1.63362	1.14232	+	2.19628	1.06867	+	1.88446	0.939161	+
RALGPS2	Q86X27	Ras-specific guanine nucleotide-releasing factor RalGPS2	361	YNFIHKMNTAEFKSATFPNAGPRHLLDDSVM	SAT(1)FPNAGPR	T	2	___1	1.65126	-0.501182	+	1.82718	-0.439627	+	1.62591	-0.298013	+	1.02901	-0.229462
GATAD2A	Q86YP4-2	Transcriptional repressor p66-alpha	49	GLLASDLNTDGDMRVTPEPGAGPTQGLLRAT	GLLASDLNTDGDMRVT(1)PEPGAGPTQGLLR	T	3	___1	3.46589	0.77156	+	3.64471	0.822339	+	1.88189	0.315887	+	2.05443	0.327401	+
IRF2BP1	Q8IU81	Interferon regulatory factor 2-binding protein 1	377	LCGPPPRAPSRNLAPTPRRRKASPEPEGEAA	NLAPT(1)PRR	T	3	___1	0.617613	-0.320668		0.207322	0.108751		0.201315	0.106215		0.368566	0.210789
VRK3	Q8IV63	Inactive serine/threonine-protein kinase VRK3	104	LSSSERSKGSGSRPPTPKSSPQKTRKSPQVT	GSGSRPPT(1)PK	T	3	___1	1.12792	-0.394461		0.331061	-0.101921		1.07383	-0.408483	+	0.547682	-0.200263
CCAR1	Q8IX12-2	Cell division cycle and apoptosis regulator protein 1	612	QDEEEKDDGEAKEISTPTHWSKLDPKTMKVN	EIS(0.1)T(0.898)PT(0.002)HWSK	T	3	___1	0.108955	0.112162		1.41549	0.688755	+	1.35868	0.798834	+	0.623021	0.367275
SKA3	Q8IX90	Spindle and kinetochore-associated protein 3	190	PPQAVNNYKEEPVIVTPPTKQSLVKVLKTPK	EEPVIVT(1)PPTK	T	2	___1	1.20292	-0.60661	+	0.926192	-0.377128		0.475475	-0.264773		0.0297473	0.0107994
FTSJ3	Q8IY81	pre-rRNA processing protein FTSJ3	573	RRKGRQQQQKQQLPQTPPSCLKTEIMSPLYQ	QQLPQT(1)PPSCLK	T	2	___1	1.64769	-0.483407	+	1.3771	0.387085	+	0.505811	0.159887		1.95311	0.624077	+
ZZZ3	Q8IYH5-4	ZZ-type zinc finger-containing protein 3	380	MMSLSEPQEHRYTLRTSPRRAAPTRGSPTKN	YTLRT(0.967)S(0.033)PR	T	3	___1	0.645638	-0.121102		1.12473	-0.185005		1.02568	-0.150843		0.55064	-0.0838507
	Q8IZR5-3		179	ESRDVDSRPEIQRLDT_______________	DVDSRPEIQRLDT(1)	T	3	___1	0.403615	0.141966		0.0665514	-0.0394979		0.205576	0.0788296		0.204805	0.0756911
SPICE1	Q8N0Z3	Spindle and centriole-associated protein 1	235	LWTDIQQKIATQSQITPPGTPSSALSSGEQR	IATQSQIT(1)PPGTPSSALSSGEQR	T	2	___1	1.28528	-0.482034	+	1.98591	-0.797061	+	2.01357	-0.814863	+	1.56	-0.59251	+
ZNF687	Q8N1G0	Zinc finger protein 687	377	GAFLAEASLLKLSPATPTSEGPKVVSVQLGD	LSPAT(0.986)PT(0.013)SEGPK	T	2	___1	0.446854	0.155636		0.262173	0.0595791		0.00318954	-0.000962496		1.07005	0.136146
FNBP4	Q8N3X1-2	Formin-binding protein 4	481	SPESTSRSSSKTGRDTPENGETAIGAENSEK	TGRDT(1)PENGETAIGAENSEK	T	2	___1	4.01699	1.54454	+	4.00646	1.35271	+	3.47649	0.99312	+	2.87224	0.857222	+
FNBP4	Q8N3X1-2	Formin-binding protein 4	519	EMEVEESPEKIKVQTTPKVEEEQDLKFQIGE	VQT(0.044)T(0.956)PKVEEEQDLK	T	3	___1	1.04693	0.290249		0.797364	0.309798		1.15218	0.122844		1.80922	0.385684	+
RYBP	Q8N488	RING1 and YY1-binding protein	72	INSQLVAQQVAQQYATPPPPKKEKKEKVEKQ	INSQLVAQQVAQQYAT(1)PPPPKK	T	3	___1	1.9868	-0.63815	+	0.334536	-0.110288		0.74063	-0.209465		0.534448	0.132072
ARFGAP1	Q8N6T3;Q8N6T3-5	ADP-ribosylation factor GTPase-activating protein 1	189	SYQGAQGNRYVGFGNTPPPQKKEDDFLNNAM	YVGFGNT(1)PPPQK	T	2	___1	1.59995	-0.450474	+	0.0364488	0.0128741		0.101351	-0.0277489		0.888121	0.194834
ARFGAP1	Q8N6T3;Q8N6T3-5	ADP-ribosylation factor GTPase-activating protein 1	135	EGREWSLESSPAQNWTPPQPRTLPSMVHRVS	VVALAEGREWSLESSPAQNWT(1)PPQPR	T	3	___1	1.38229	-0.279904		0.894892	-0.140996		1.06448	-0.171734		0.00612415	0.0012126
SIRT6	Q8N6T7-2	NAD-dependent protein deacetylase sirtuin-6	267	PRVLERALPPLPRPPTPKLEPKEESPTRING	ALPPLPRPPT(1)PK	T	3	___1	0.78446	0.153816		0.00774603	-0.00176716		0.119871	0.0213275		0.229609	-0.0371532
SERBP1	Q8NC51;Q8NC51-2	Plasminogen activator inhibitor 1 RNA-binding protein	258	SYNYSDLDQSNVTEETPEGEEHHPVADTENK	QISYNYSDLDQSNVTEET(1)PEGEEHHPVADTENK	T	4	___1	0.625559	0.302046		0.751105	0.475335		0.67314	0.320881		0.653963	0.320027
SERBP1	Q8NC51-3	Plasminogen activator inhibitor 1 RNA-binding protein	240	GTVKDELTDLDQSNVTEETPEGEEHHPVADT	DELTDLDQSNVT(1)EETPEGEEHHPVADTENK	T	4	___1	0.205877	-0.0816641		1.38916	0.289903		1.00083	0.252993		1.17311	0.283632
SERBP1	Q8NC51-3	Plasminogen activator inhibitor 1 RNA-binding protein	243	KDELTDLDQSNVTEETPEGEEHHPVADTENK	DELTDLDQSNVTEET(1)PEGEEHHPVADTENK	T	4	___1	1.84548	0.569114	+	2.3265	0.861596	+	2.13111	0.666478	+	1.83079	0.549709	+
RNF169	Q8NCN4	E3 ubiquitin-protein ligase RNF169	554	SGTSLEREQFEGLGSTPDAKLDKTCISRAMK	GGGSGTSLEREQFEGLGS(0.126)T(0.874)PDAK	T	3	___1	0.240157	0.095464		1.50536	0.597021	+	0.896109	0.3926		1.59547	0.756609	+
SMG8	Q8ND04	Protein SMG8	657	CGKLDHINFPVFEPSTPDPAPAKNESSPAPP	LDHINFPVFEPS(0.025)T(0.975)PDPAPAK	T	3	___1	1.65572	0.539394	+	1.60918	0.449406	+	1.63019	0.451654	+	0.897065	0.34251
LSM14A	Q8ND56	Protein LSM14 homolog A	194	QGRSSPQLDPLRKSPTMEQAVQTASAHLPAP	S(0.5)PT(0.5)MEQAVQTASAHLPAPAAVGRR	T	4	___1	1.52916	-0.247787		0.0154636	0.00963283		0.921117	-0.168303		0.163026	-0.0707443
ZNF280C	Q8ND82	Zinc finger protein 280C	540	TAPFGCAPGTSFLQVTPPTSQNTTARNPRKS	LPTAPFGCAPGTSFLQVT(0.999)PPT(0.001)SQNTTAR	T	3	___1	0.0949325	0.0510337		0.0225201	0.0167053		0.415761	-0.0536761		0.396557	0.209536
ZNF280C	Q8ND82	Zinc finger protein 280C	185	SYVLKHPSTSKVNSVTPKKPKTSEDVPQINP	VNSVT(1)PK	T	2	___1	2.31354	-0.7158	+	1.10518	-0.23577		1.82638	-0.420053	+	0.147731	-0.0475259
NUP35	Q8NFH5-2	Nucleoporin NUP53	291	YKASTSDYQVISDRQTPKKDESLVSKAMEYM	ASTSDYQVISDRQT(1)PK	T	3	___1	1.65371	-0.619604	+	0.566018	-0.196034		0.562086	-0.195268		0.058682	0.0237997
NUP35	Q8NFH5-2	Nucleoporin NUP53	248	ESSDRCALSSPSLAFTPPIKTLGTPTQPGST	CALS(0.057)S(0.685)PS(0.259)LAFT(1)PPIK	T	2	___1	1.06464	-0.306685		0.772957	-0.234644		1.24397	-0.302326	+	0.823253	-0.219181
NUP35	Q8NFH5-2	Nucleoporin NUP53	256	SSPSLAFTPPIKTLGTPTQPGSTPRISTMRP	TLGT(0.997)PT(0.003)QPGSTPR	T	2	___1	0.86138	-0.118451		1.02169	-0.0808644		0.452427	-0.0411048		0.773873	-0.0368835
PJA1	Q8NG27-3	E3 ubiquitin-protein ligase Praja-1	222	NLASPNCVKPKIFFDTDDDDDMPHSTSRWRD	IFFDT(1)DDDDDMPHSTSR	T	3	___1	1.71205	0.627855	+	1.75247	0.914039	+	3.40341	1.03356	+	1.84855	0.566128	+
NCOA7	Q8NI08-2	Nuclear receptor coactivator 7	347	SDSRPIVPLEKSTGHTPTKPSGSSVSEKLKK	S(0.004)T(0.004)GHT(0.99)PT(0.002)KPSGSSVSEK	T	4	___1	1.68064	-0.945546	+	0.858452	-0.230203		1.96485	-0.239146	+	0.0696147	0.0222459
SMARCC2	Q8TAQ2	SWI/SNF complex subunit SMARCC2	322	PTPEAKKKNAKKGPSTPYTKSKRGHREEEQE	GPS(0.031)T(0.96)PYT(0.009)K	T	2	___1	1.36292	-0.408639	+	0.150414	0.0565966		0.505033	-0.160574		0.332194	0.124428
CXorf38	Q8TB03-2	Uncharacterized protein CXorf38	195	LCLHQKLDSQEPGRQTPDRKA__________	LDSQEPGRQT(1)PDR	T	3	___1	2.61885	0.345496	+	2.97881	0.241613	+	1.63043	0.197513		0.450211	0.102418
BICD2	Q8TD16	Protein bicaudal D homolog 2	573	REGQGGAGRTSPGGRTSPEARGRRSPILLPK	EGQGGAGRT(0.039)S(0.081)PGGRT(0.942)S(0.938)PEAR	T	3	___1	1.64708	-0.328368	+	1.96366	-0.542582	+	1.15566	-0.360212	+	1.87109	-0.386801	+
NEK9	Q8TD19	Serine/threonine-protein kinase Nek9	886	RLNPAVTCAGKGTPLTPPACACSSLQVEVER	GTPLT(1)PPACACSSLQVEVER	T	2	___1	0.0988106	0.0711167		0.104642	0.0329413		0.337904	0.101565		0.479763	0.161328
NEK9	Q8TD19	Serine/threonine-protein kinase Nek9	358	TSRTSEVYVWGGGKSTPQKLDVIKSGCSARQ	S(0.103)T(0.897)PQKLDVIK	T	3	___1	0.184529	0.0501726		0.607183	0.274924		0.298876	0.0776968		0.65327	0.186785
DDX54	Q8TDD1;Q8TDD1-2	ATP-dependent RNA helicase DDX54	74	LGPGRPLPTFPTSECTSDVEPDTREMVRAQN	LGPGRPLPTFPTS(0.001)ECT(0.606)S(0.393)DVEPDTREMVR	T	4	___1	1.15662	0.0545928		9.54516e-05	2.27292e-05		0.428075	0.0692264		0.170186	0.0102035
CABLES1	Q8TDN4	CDK5 and ABL1 enzyme substrate 1	415	TQFLLPTNAFGARRNTIDSTSSFSQFRNLSH	RNT(1)IDSTSSFSQFR	T	3	___1	1.22686	0.147122		0.119322	-0.02741		0.369117	0.0635848		0.273428	0.0579276
DTD1	Q8TEA8	D-tyrosyl-tRNA(Tyr) deacylase 1;D-tyrosyl-tRNA(Tyr) deacylase	187	KTRAKGPSESSKERNTPRKEDRSASSGAEGD	ERNT(1)PRK	T	4	___1	1.51259	-0.462338	+	0.100427	-0.0305626		0.584283	-0.112399		0.226937	0.0517767
SH3RF3	Q8TEJ3	SH3 domain-containing RING finger protein 3	458	PTAVPRAASVSGEQGTPPKVQLPLNVYLALY	AASVSGEQGT(1)PPK	T	2	___1	1.64718	-0.382134	+	0.125913	-0.0477316		0.0768861	0.017928		0.445701	0.0996582
DOT1L	Q8TEK3-1	Histone-lysine N-methyltransferase, H3 lysine-79 specific	355	AARRRQQRESKSNAATPTKGPEGKVAGPADA	SNAAT(0.999)PT(0.001)K	T	2	___1	2.53842	-0.254065	+	2.46407	-0.182123		2.98109	-0.210468	+	1.92323	-0.105733
NUP210	Q8TEM1	Nuclear pore membrane glycoprotein 210	1844	HTVCTPRDLAVPAALTPRASPGHSPHYFAAS	DLAVPAALT(1)PR	T	2	___1	0.382032	-0.251243		0.0780773	0.0825806		0.331516	0.202931		0.279463	0.178556
ARHGEF40	Q8TER5	Rho guanine nucleotide exchange factor 40	371	RGGGGGGQGAEGPPGTPRRTGKGNRRKKRAA	GGGGGGQGAEGPPGT(1)PRR	T	3	___1	0.640108	-0.239054		0.423855	-0.286359		0.20695	-0.130161		0.0190732	-0.014921
NUP133	Q8WUM0	Nuclear pore complex protein Nup133	63	LFSPVGRRSSLSSRGTPTRMFPHHSITESVN	SSLSSRGT(0.998)PT(0.002)R	T	3	___1	3.29876	-0.46417	+	1.48789	-0.154319		0.773257	-0.0858645		0.174271	-0.0297869
PCNP	Q8WW12	PEST proteolytic signal-containing nuclear protein	139	MPPEAKMRMKNIGRDTPTSAGPNSFNKGKHG	NIGRDT(1)PTSAGPNSFNK	T	2	___1	0.0474207	0.015611		2.08774	0.325963	+	2.86108	0.263021	+	1.91632	0.381187	+
TRUB1	Q8WWH5	Probable tRNA pseudouridine synthase 1	18	ASEAAVVSSPSLKTDTSPVLETAGTVAAMAA	T(0.108)DT(0.736)S(0.156)PVLETAGTVAAMAATPSAR	T	2	___1	0.0888515	0.0617211		0.145841	-0.0973339		0.0940142	-0.0870316		0.0633791	-0.0455492
CKAP2	Q8WWK9-6	Cytoskeleton-associated protein 2	530	KEQDNKTKDPTHDVKTPNTETRTSCLIKYNV	DPTHDVKT(1)PNTETR	T	4	___1	0.3897	-0.194259		1.01971	0.325375		0.400407	0.142251		1.58783	0.522361	+
CKAP2	Q8WWK9-6	Cytoskeleton-associated protein 2	548	TETRTSCLIKYNVSTTPYLQSVKKKVQFDGT	YNVST(0.015)T(0.985)PYLQSVK	T	2	___1	0.425545	-0.389325		0.203208	0.15614		0.0911593	0.074424		0.678002	0.557821
PHIP	Q8WWQ0	PH-interacting protein	1480	LKPQLKSESSTSAFSTPTRSIPPRHNAAQIN	SESSTSAFS(0.001)T(0.999)PTR	T	2	___1	0.198573	-0.0551964		0.898758	0.167067		1.10085	0.223985		1.63503	0.35238	+
THAP4	Q8WY91	THAP domain-containing protein 4	292	DKGLAQSPPSSSLTATPQKPSQSPSAPPADV	GLAQS(0.001)PPS(0.022)S(0.022)S(0.022)LT(0.036)AT(0.898)PQKPSQSPSAPPADVTPK	T	3	___1	0.619366	-0.542136		0.771835	-0.707938		0.69248	-0.655149		0.698242	-0.665699
AHCTF1	Q8WYP5	Protein ELYS	1808	VRGLSQNQQIPQNSVTPRRGRRKKEVNQDIL	GLSQNQQIPQNS(0.001)VT(0.999)PR	T	2	___1	2.03682	-0.793308	+	0.692285	-0.269244		0.778902	-0.293987		0.163551	-0.0742472
AHCTF1	Q8WYP5	Protein ELYS	1257	WIPGAADDSKLEVFTTPKKCAVPVETEWLKS	LEVFT(0.062)T(0.938)PKK	T	3	___1	1.74108	-0.837488	+	0.79631	-0.40021		1.57574	-0.535962	+	1.21582	-0.308044
AHCTF1	Q8WYP5	Protein ELYS	1764	VNVKSAQQEASADVATPKMPGQSVRKKTRKA	SAQQEASADVAT(1)PK	T	2	___1	1.16773	-0.295194		2.3282	0.308112	+	0.0640365	-0.0176272		1.16565	0.345571	+
PIEZO1	Q92508	Piezo-type mechanosensitive ion channel component 1	1644	GEREAGASLYQGLMRTASELLLDRRLRIPEL	T(0.997)AS(0.003)ELLLDRR	T	3	___1	0.0353146	-0.0163569		1.40353	-0.438164	+	0.268552	-0.0404909		0.246648	0.0941861
GBF1	Q92538-3	Golgi-specific brefeldin A-resistance guanine nucleotide exchange factor 1	1337	VYTDHGRPGKIHRSATDADVVNSGWLVVGKD	S(0.006)AT(0.994)DADVVNSGWLVVGK	T	2	___1	1.06149	0.478244		0.787192	0.570437		1.54484	0.520634	+	1.58039	0.418122	+
NDRG1	Q92597	Protein NDRG1	366	RSRSHTSEGTRSRSHTSEGAHLDITPNSGAA	S(0.024)HT(0.962)S(0.014)EGAHLDITPNSGAAGNSAGPK	T	3	___1	0.833915	0.718256		0.987422	0.811624	+	1.32044	0.84999	+	1.62834	0.883186	+
TBC1D5	Q92609	TBC1 domain family member 5	552	SSSPSVESLPGGREFTGSPPSSATKKDSFFS	NISSSPSVESLPGGREFT(0.856)GS(0.143)PPSSATK	T	3	___1	0.628836	-0.301671		1.18122	-0.507306	+	1.12113	-0.471928	+	0.8755	-0.338293
LARP4B	Q92615	La-related protein 4B	732	PSPSAMGKRLSREQSTPPKSPQ_________	EQST(1)PPKS(1)PQ	T	2	___1	2.22281	-0.211054		1.66625	-0.340247	+	2.59022	-0.305157	+	2.06715	-0.333434	+
DHX38	Q92620	Pre-mRNA-splicing factor ATP-dependent RNA helicase PRP16	287	YKYNEWADDRRHLGSTPRLSRGRGRREEGEE	HLGS(0.002)T(0.998)PR	T	3	___1	0.0501664	-0.0407865		0.0958164	0.066896		0.160409	0.102775		0.0451873	0.0318294
ANP32B	Q92688	Acidic leucine-rich nuclear phosphoprotein 32 family member B	244	EEEEEGGKGEKRKRETDDEGEDD________	KRET(1)DDEGEDD	T	3	___1	2.36992	0.622861	+	2.18669	0.800079	+	3.36172	0.651754	+	3.08116	0.579313	+
ANP32B	Q92688	Acidic leucine-rich nuclear phosphoprotein 32 family member B	15	_MDMKRRIHLELRNRTPAAVRELVLDNCKSN	NRT(1)PAAVR	T	3	___1	1.05934	-0.0999451		0.498402	-0.0600435		0.534461	-0.0944948		0.559384	0.101274
FGF13	Q92913	Fibroblast growth factor 13	222	PSLHDLTEFSRSGSGTPTKSRSVSGVLNGGK	SGSGT(1)PTK	T	2	___1	0.318859	-0.0572812		0.588072	-0.0397938		0.996456	0.083831		0.865441	0.131497
GPKOW	Q92917	G patch domain and KOW motifs-containing protein	216	KGLGLGANLTEAQALTPTGPSRMPRPDEEQE	GLGLGANLTEAQALT(0.997)PT(0.003)GPSRMPRPDEEQEK	T	4	___1	0.484925	-0.201128		1.06942	0.177713		0.00832893	0.00444587		0.888298	0.176511
SMARCC1	Q92922	SWI/SNF complex subunit SMARCC1	398	VVLPKNVNLKKDSENTPVKGGTVADLDEQDE	DSENT(1)PVK	T	2	___1	1.15042	-0.224334		0.243049	-0.0485193		0.226872	-0.050749		0.321807	0.0636201
BRF1	Q92994-7	Transcription factor IIIB 90 kDa subunit	250	GSTEDTASSLCGEEDTEDEELEAAASHLNKD	DGSTEDTASSLCGEEDT(1)EDEELEAAASHLNK	T	3	___1	1.27009	0.291398		0.00569449	0.00193135		0.011099	-0.00621557		0.429216	0.123294
SYAP1	Q96A49	Synapse-associated protein 1	248	GREQDLPLAEAVRPKTPPVVIKSQLKTQEDE	T(1)PPVVIK	T	2	___1	2.27039	-0.219674		0.998453	-0.106497		0.920715	-0.102988		1.09336	-0.0940976
EXOC4	Q96A65-2	Exocyst complex component 4	237	VKDASVPLIDVTNLPTPRKFLDTSHYSTAGS	DASVPLIDVTNLPT(1)PRK	T	3	___1	0.905705	-0.198666		0.901287	0.209366		1.04872	0.241775		1.07761	0.438653	+
KIAA1191	Q96A73-2	Putative monooxygenase p33MONOX	25	RAVSYDDTLEDPAPMTPPPSDMGSVPWKPVI	AVSYDDTLEDPAPMT(1)PPPSDMGSVPWKPVIPERK	T	4	___1	1.88068	-0.364641	+	1.46247	-0.612651	+	2.01411	-0.410288	+	1.40374	-0.534916	+
FUBP1	Q96AE4;Q96AE4-2	Far upstream element-binding protein 1	152	PDSGGLPERSCMLTGTPESVQSAKRLLDQIV	SCMLTGT(1)PESVQSAK	T	2	___1	0.277688	-0.0903705		2.24028	0.367656	+	1.65734	0.252081	+	2.89149	0.508751	+
AKT1S1	Q96B36	Proline-rich AKT1 substrate 1	246	EDTQVFGDLPRPRLNTSDFQKLKRKY_____	LNT(0.989)S(0.011)DFQK	T	2	___1	0.104233	0.0263058		0.074297	0.0233967		0.953013	0.187159		0.536	0.0864399
CENPT	Q96BT3	Centromere protein T	27	PRTLLRRVLDTADPRTPRRPRSARAGARRAL	VLDTADPRT(1)PR	T	3	___1	1.24095	-0.586288	+	0.696846	-0.438752		0.874998	-0.472176	+	0.897032	-0.26298
ZBTB9	Q96C00	Zinc finger and BTB domain-containing protein 9	376	GGAGQAVHGPVKLGGTPPADGKRFGCLCGKR	LGGT(1)PPADGK	T	2	___1	2.05777	-0.787055	+	1.26842	-0.380217	+	0.728067	-0.368301		0.00557019	0.00222826
CCDC124	Q96CT7	Coiled-coil domain-containing protein 124	116	EDTLRRDHQLREAPDTAEKAKSHLEVPLEEN	EAPDT(1)AEK	T	2	___1	0.0854626	0.068785		1.57069	0.641667	+	1.47273	0.540009	+	1.3689	0.713343	+
DGCR14	Q96DF8	Protein DGCR14	386	KQEALRRVTENLASLTPKGLSPAMSPALQRL	VTENLASLT(1)PK	T	2	___1	1.11043	0.392737		0.808049	0.369565		1.40479	0.312174	+	0.185887	0.0566196
EDC3	Q96F86	Enhancer of mRNA-decapping protein 3	173	RHNSWSSSSRHPNQATPKKSGLKNGQMKNKD	HPNQAT(1)PKK	T	4	___1	1.7997	-0.431884	+	1.68209	-0.39281	+	1.58362	-0.312432	+	1.26614	-0.248241
RBM17	Q96I25	Splicing factor 45	71	DLKRGGSSDDRQIVDTPPHVAAGLKDPVPSG	QIVDT(1)PPHVAAGLK	T	3	___1	0.766656	-0.149529		0.633603	-0.0815667		0.0200484	-0.00336281		0.167476	0.0233887
VCPIP1	Q96JH7	Deubiquitinating protein VCIP135	761	VSPSTIRDGPSSAPATPTKAPYSPTTSKEKK	TVSPSTIRDGPSSAPAT(0.995)PT(0.005)K	T	3	___1	0.02893	-0.00525784		0.447848	-0.0717676		0.540013	-0.0895264		0.476093	-0.0592
CHAMP1	Q96JM3	Chromosome alignment-maintaining phosphoprotein 1	458	SGSPDLWKLSPDQRKTSPASLDFPESQKSSR	T(0.993)S(0.007)PASLDFPESQK	T	2	___1	1.82656	0.84561	+	1.92196	0.871659	+	1.92719	0.680514	+	1.59536	0.681014	+
CHAMP1	Q96JM3	Chromosome alignment-maintaining phosphoprotein 1	674	DVESIDFSKENKMDMTSPEQSRNVLQFTEEK	MDMT(0.588)S(0.412)PEQSR	T	2	___1	0.655275	-0.284143		0.321782	0.143355		0.0633997	-0.0155027		0.855401	0.390412
ZNF512B	Q96KM6	Zinc finger protein 512B	852	NLAGGKKRGRKPKERTPEEPVAKLPPRRDDW	ERT(1)PEEPVAK	T	3	___1	1.28301	1.76386	+	1.60355	2.41309	+	1.42393	1.92864	+	1.54186	2.1695	+
EP400	Q96L91-4	E1A-binding protein p400	3035	QQPKLQMRVPAVRLKTPTKPPCQ________	T(1)PTKPPCQ	T	2	___1	1.69368	-0.288914		0.0120768	0.00279919		0.479039	-0.0743117		0.132746	0.0310404
PRMT6	Q96LA8	Protein arginine N-methyltransferase 6	21	KRKLESGGGGEGGEGTEEEDGAEREAALERP	LESGGGGEGGEGT(1)EEEDGAEREAALERPR	T	4	___1	0.626328	0.880651		1.29532	1.48376	+	0.90914	1.18718	+	0.880451	0.829918	+
CCDC43	Q96MW1	Coiled-coil domain-containing protein 43	139	EKQRKAALLAQYADVTDEEDEADEKDDSGAT	AALLAQYADVT(1)DEEDEADEK	T	2	___1	1.68383	0.199485		0.428874	0.0535213		0.951775	0.0769827		0.680368	0.0604526
ANKRD27	Q96NW4	Ankyrin repeat domain-containing protein 27	1023	LTQTGPGHRRMLRRHTVEDAVVSQGPEAAGP	RHT(1)VEDAVVSQGPEAAGPLSTPQEVSASRS	T	3	___1	1.37623	0.178244		0.758241	0.140667		1.94623	0.144056		0.72302	0.0840855
RBM14	Q96PK6	RNA-binding protein 14	572	AYLSMSQGAVANANSTPPPYERTRLSPPRAS	GQPGNAYDGAGQPSAAYLSMSQGAVANANS(0.001)T(0.999)PPPYER	T	3	___1	0.404586	0.148421		0.405128	0.11816		0.398924	0.122305		0.181027	-0.0816547
RBM14	Q96PK6	RNA-binding protein 14	206	FGNSTGGFDGQARQPTPPFFGRDRSPLRRSP	QPT(1)PPFFGRDR	T	3	___1	3.5421	0.975754	+	3.27546	0.645023	+	2.73067	0.597542	+	1.60297	0.382528	+
NEK1	Q96PY6-4	Serine/threonine-protein kinase Nek1	344	LHEKKPLQKHKQAHQTPEKRVNTGEERRKIS	QAHQT(1)PEK	T	2	___1	0.338065	-0.0584065		0.507488	-0.0554226		0.00767208	0.00113026		0.115778	0.0247617
SMG1	Q96Q15	Serine/threonine-protein kinase SMG1	3573	NARKLIQKNLATSADTPPSTVPGTGKSVACS	NLATSADT(0.999)PPS(0.001)TVPGTGK	T	2	___1	2.12911	-0.764284	+	1.3371	-0.929615	+	1.05187	-0.455638	+	1.81243	-0.443578	+
PPP1R10	Q96QC0	Serine/threonine-protein phosphatase 1 regulatory subunit 10	269	DATPPAEKKYKPLNTTPNATKEIKVKIIPPQ	YKPLNT(0.017)T(0.979)PNAT(0.004)K	T	3	___1	0.118597	-0.070338		1.22499	0.676403	+	0.714662	0.507541		1.2065	0.824995	+
PPP1R10	Q96QC0	Serine/threonine-protein phosphatase 1 regulatory subunit 10	256	IPLKRQSNVAAPGDATPPAEKKYKPLNTTPN	RQSNVAAPGDAT(1)PPAEK	T	3	___1	1.62173	0.318807	+	1.943	0.654419	+	1.25017	0.557346	+	2.3471	0.687499	+
ERBB2IP	Q96RT1-6	Protein LAP2	485	EREAPPREGNLKRYPTPYPDELKNMVKTVQT	RYPT(1)PYPDELK	T	3	___1	0.232105	0.0191963		0.267108	0.150601		0.635088	0.286223		1.19405	0.210115
TP53RK	Q96S44	TP53-regulating kinase	8	________MAAARATTPADGEEPAPEAEALA	AT(0.004)T(0.996)PADGEEPAPEAEALAAAR	T	2	___1	1.36768	0.527824	+	1.39542	0.435824	+	1.16805	0.182199		0.958594	0.222388
IWS1	Q96ST2	Protein IWS1 homolog	725	EQMPQRRRMNSTGGQTPRRDLEKVLTGEEKA	MNSTGGQT(1)PRRDLEK	T	4	___1	0.805063	-0.260912		0.147831	-0.0639853		0.676242	-0.222997		0.300406	-0.109886
RSF1	Q96T23-2	Remodeling and spacing factor 1	1274	EEEGKPSRKRLHRIETDEEESCDNAHGDANQ	RLHRIET(1)DEEES(1)CDNAHGDANQPAR	T	4	___1	0.0276225	0.0211275		1.28488	0.449594	+	1.88041	0.66426	+	1.39669	0.602193	+
SPEN	Q96T58	Msx2-interacting protein	3139	LQPQQIEVRAPQRASTPQPAPAGVPALASQH	AS(0.207)T(0.793)PQPAPAGVPALASQHPPEEEVHYHLPVAR	T	5	___1	0.789681	0.317746		0.426309	0.227162		1.46961	0.371873	+	0.385648	0.174006
SPEN	Q96T58	Msx2-interacting protein	3236	PASKAPQQPGKEAAKTPDAKAAPTPTPAPVP	EAAKT(1)PDAK	T	3	___1	2.16593	0.632353	+	3.02204	0.910854	+	1.51257	0.314456	+	2.58575	0.589399	+
SPEN	Q96T58	Msx2-interacting protein	1947	KRLERELQEAAAVPTTPRRGRPPKTRRRADE	ELQEAAAVPT(0.005)T(0.995)PR	T	2	___1	0.997195	-0.275149		0.89737	-0.191789		0.490979	-0.0915513		0.31085	-0.0801463
SPEN	Q96T58	Msx2-interacting protein	2421	PSTENSSQEISVEERTPTKASVPPDLPPPPQ	IPSTENSSQEISVEERT(0.999)PT(0.001)K	T	3	___1	0.502715	-0.18899		1.1946	-0.189512		1.02917	-0.174525		0.897108	-0.120785
SPEN	Q96T58	Msx2-interacting protein	1140	EREDVRKNYCSLRDETPERKSGQEKSHSVNT	NYCSLRDET(1)PERK	T	4	___1	1.19795	0.201207		0.547952	0.0832559		0.024544	0.00563447		0.885441	0.0927224
SPEN	Q96T58	Msx2-interacting protein	2393	PEAPQEEKQSEKPHSTPPQSCTSDLSKIPST	QSEKPHS(0.092)T(0.907)PPQS(0.001)CTSDLSK	T	4	___1	1.29814	-0.522485	+	0.0298216	0.00359559		0.359313	-0.0475671		0.885728	-0.14149
SPEN	Q96T58	Msx2-interacting protein	1619	PKEVEKQEDTENHPKTPESAPENKDSELKTP	QEDTENHPKT(1)PESAPENK	T	3	___1	2.6027	1.00561	+	2.76756	1.08964	+	1.24146	0.416281	+	1.42232	0.458252	+
SPEN	Q96T58	Msx2-interacting protein	2460	QARFRVHSIIESDPVTPPSDPSIPIPTLPSV	VHSIIES(0.003)DPVT(0.997)PPS(0.001)DPSIPIPTLPSVTAAK	T	3	___1	0.0259468	0.0065577		0.0109805	-0.00495505		0.439755	-0.111518		1.017	-0.165996
SEC62	Q99442	Translocation protein SEC62	375	GNDFEMITKEELEQQTDGDCEEDEEEENDGE	EELEQQT(1)DGDCEEDEEEENDGETPK	T	3	___1	1.86344	0.333867	+	0.987602	0.495008		1.66207	0.678395	+	1.98789	0.548597	+
SEC62	Q99442	Translocation protein SEC62	158	KDGEKEESKKEETPGTPKKKETKKKFKLEPH	KEET(1)PGT(1)PK	T	3	___1	0.910211	-0.435982		0.609588	-0.290238		0.545056	-0.129823		0.062955	-0.0265543
CDC5L	Q99459	Cell division cycle 5-like protein	424	LSTPFRTPSNGAEGLTPRSGTTPKPVINSTP	TPSNGAEGLT(1)PR	T	2	___1	0.291857	0.0713058		0.0215708	0.0150039		0.798356	0.181881		0.272775	0.0726922
PSMD1	Q99460-2	26S proteasome non-ATPase regulatory subunit 1	273	QQFLSSVIQNLRTVGTPIASVPGSTNTGTVP	T(0.105)VGT(0.895)PIASVPGSTNTGTVPGSEK	T	2	___1	0.0933711	0.03208		0.0376679	0.0125089		0.306935	0.0784726		0.318612	0.0890253
EYA3	Q99504-2	Eyes absent homolog 3	143	LSSGDPSTSPSLSQTTPSKDTDDQSRKNMTS	LSSGDPSTSPSLSQT(0.068)T(0.929)PS(0.003)K	T	2	___1	0.777722	-0.170845		0.922925	-0.179441		0.608005	-0.1269		0.193587	-0.0396883
MPHOSPH8	Q99549-2	M-phase phosphoprotein 8	148	EANSDSDQQSETKEDTSPKKKKKKLRQREEK	EDT(0.838)S(0.162)PKK	T	3	___1	0.0283405	0.00672269		0.0555993	-0.00677991		0.679265	-0.0334842		0.343534	0.0388119
PKMYT1	Q99640-3	Membrane-associated tyrosine- and threonine-specific cdc2-inhibitory kinase	446	LSPEAVLARTVGSTSTPRSRCTPRDALDLSD	TVGSTS(0.001)T(0.999)PR	T	2	___1	0.592585	-0.315633		1.52967	-0.686219	+	0.0329317	-0.0143669		0.14267	-0.0599349
NAP1L4	Q99733	Nucleosome assembly protein 1-like 4	51	RVLAALQERLDNVPHTPSSYIETLPKAVKRR	VLAALQERLDNVPHT(0.998)PS(0.001)SYIETLPK	T	4	___1	0.0606077	-0.0310456		1.81562	0.745403	+	1.39367	0.600514	+	2.04854	0.849877	+
MAP3K3	Q99759	Mitogen-activated protein kinase kinase kinase 3	294	YHVSVHHKDYSDGRRTFPRIRRHQGNLFTLV	DYSDGRRT(1)FPR	T	4	___1	1.69493	-0.312365	+	1.61031	-0.390367	+	1.53037	-0.300455	+	1.80335	-0.326829	+
MAP3K3;MAP3K2	Q99759;Q9Y2U5	Mitogen-activated protein kinase kinase kinase 3;Mitogen-activated protein kinase kinase kinase 2	274	SDRETQLYDKGVKGGTYPRRYHVSVHHKDYS;SDYDNPIFEKFGKGGTYPRRYHVSYHHQEYN	GGT(1)YPRR	T	3	___1	3.0742	-0.691812	+	3.65119	-0.841002	+	4.5464	-0.647078	+	3.17092	-0.527662	+
SH3GL1	Q99961-3	Endophilin-A2	234	IAASSSFRSSDKPIRTPSRSMPPLDQPSCKA	SSDKPIRT(0.994)PS(0.005)R	T	4	___1	1.13241	-0.3317		0.201233	0.0196424		0.133883	0.0422487		0.514178	0.11395
DPYSL5	Q9BPU6	Dihydropyrimidinase-related protein 5	514	VVHPGKKEMGTPLADTPTRPVTRHGGMRDLH	EMGTPLADT(1)PTRPVTR	T	3	___1	2.77926	-0.588078	+	2.3806	-0.215807	+	1.21702	-0.22187		0.205211	0.0520015
NCAPG	Q9BPX3	Condensin complex subunit 3	931	TTFQNEDEKNKEVYMTPLRGVKATQASKSTQ	EVYMT(1)PLRGVK	T	3	___1	1.51578	-0.292194		0.216569	0.0753516		0.970186	0.185305		1.58411	0.339533	+
MAPKAP1	Q9BPZ7-3	Target of rapamycin complex 2 subunit MAPKAP1	86	DITSSWDFGIRRRSNTAQRLERLRKERQNQI	SNT(1)AQRLER	T	3	___1	0.477436	-0.0920493		0.964166	-0.166211		0.444766	-0.0770624		1.38788	-0.161375
DDX50;DDX21	Q9BQ39;Q9NR30	ATP-dependent RNA helicase DDX50;Nucleolar RNA helicase 2	315	GQFERMRNGIDILVGTPGRIKDHIQNGKLDL;SQINHIRNGIDILVGTPGRIKDHLQSGRLDL	NGIDILVGT(1)PGRIK	T	3	___1	0.821354	0.189461		0.273774	0.178309		0.796356	0.156302		2.39179	0.283903	+
WDR77	Q9BQA1	Methylosome protein 50	5	___________MRKETPPPLVPPAAREWNLP	MRKET(1)PPPLVPPAAR	T	4	___1	0.455484	-0.0802075		0.756414	-0.0852145		1.32439	-0.114495		0.117191	-0.0183384
MYBBP1A	Q9BQG0	Myb-binding protein 1A	1227	KRNRTKAKVPAQANGTPTTKSPAPGAPTRSP	AKVPAQANGT(0.993)PT(0.003)T(0.004)K	T	3	___1	1.84118	-0.633514	+	1.20389	0.371338		0.207497	0.0845259		1.91847	0.552389	+
MYBBP1A	Q9BQG0	Myb-binding protein 1A	1196	RKKRKSEDGTPAEDGTPAATGGSQPPSMGRK	SEDGTPAEDGT(1)PAATGGSQPPSMGRK	T	3	___1	0.0544231	0.0494072		1.36964	0.676414	+	1.04303	0.500993	+	1.73108	0.870177	+
MYBBP1A	Q9BQG0	Myb-binding protein 1A	1244	TTKSPAPGAPTRSPSTPAKSPKLQKKNQKPS	S(0.919)PAPGAPT(0.091)RS(0.102)PS(0.934)T(0.976)PAKS(0.978)PK	T	4	___1	1.03579	-0.377148		0.790732	-0.288772		1.08747	-0.324145	+	0.545477	-0.174954
BUD13	Q9BRD0	BUD13 homolog	135	RHDTPDSSPRRVRHGTPDPSPRKDRHDTPDP	VRHGT(1)PDPS(1)PRK	T	4	___1	0.421173	0.126849		1.02005	-0.280983		3.2319	-0.409725	+	2.42636	-0.31445	+
SRSF8	Q9BRL6	Serine/arginine-rich splicing factor 8	25	VDGMITLKVDNLTYRTSPDSLRRVFEKYGRV	T(0.988)S(0.012)PDSLRR	T	2	___1	1.862	0.108703		0.860544	0.0980061		0.62067	0.0999643		1.56915	0.0998111
TRIM56	Q9BRZ2	E3 ubiquitin-protein ligase TRIM56	418	ERQGGVQPQAGDGAQTPKEEKAQTTREEGAQ	QGGVQPQAGDGAQT(1)PKEEK	T	3	___1	1.11748	0.247655		1.88451	0.393388	+	1.09215	0.241247		1.65022	0.351652	+
WAC	Q9BTA9	WW domain-containing adapter protein with coiled-coil	457	SDASSPRSYVSPRISTPQTNTVPIKPLISTP	IS(0.002)T(0.998)PQTNTVPIK	T	2	___1	0.692416	0.168444		1.02126	0.393618		1.18892	0.347139	+	0.584904	0.299348
WAC	Q9BTA9	WW domain-containing adapter protein with coiled-coil	471	STPQTNTVPIKPLISTPPVSSQPKVSTPVVK	PLIST(1)PPVSSQPK	T	2	___1	1.63721	-0.502509	+	0.250253	-0.0848168		0.862002	-0.125433		1.77948	-0.293519	+
WAC	Q9BTA9	WW domain-containing adapter protein with coiled-coil	482	PLISTPPVSSQPKVSTPVVKQGPVSQSATQQ	VS(0.004)T(0.996)PVVK	T	2	___1	0.307698	-0.0772076		1.61606	0.353961	+	1.10031	0.230664		1.58664	0.440893	+
MCMBP	Q9BTE3	Mini-chromosome maintenance complex-binding protein	160	YVNANQARVSPSTSYTPSRHKRSYEDDDDMD	VSPSTSYT(1)PSR	T	2	___1	1.03871	-0.406182		0.952627	-0.346297		0.640199	-0.255002		0.381305	-0.167785
C11orf84	Q9BUA3	Uncharacterized protein C11orf84	49	IPRPEPMLRVTQQEKTPPPRPSPLEAGSDGC	T(0.999)PPPRPS(0.001)PLEAGSDGCEEPK	T	3	___1	0.340719	0.0688788		1.51037	0.2472		0.0797344	-0.0194949		0.852206	0.148779
C2orf49	Q9BVC5	Ashwin	198	PSGPVKSPPLSPVGTTPVKLKRAAPKEEAEA	S(0.037)PS(0.042)GPVKS(0.356)PPLS(0.568)PVGT(0.999)T(0.998)PVK	T	3	___1	1.28576	-0.376126		1.26835	-0.382881	+	1.70117	-0.398849	+	1.24648	-0.340759	+
HIRIP3	Q9BW71	HIRA-interacting protein 3	471	LSILRAELEALGMKGTPSLGKCRALKEQREE	GT(0.998)PS(0.002)LGK	T	2	___1	0.126473	0.0772383		0.811482	0.470785		0.923182	0.549535	+	1.13852	0.742486	+
HIRIP3	Q9BW71	HIRA-interacting protein 3	84	REDKLDLTKKGKRPPTPCSDPERKRFRFNSE	RPPT(1)PCS(1)DPERK	T	4	___1	0.299533	0.0920258		0.257692	0.0930988		0.0287566	-0.00744263		0.285929	0.0739566
REPIN1	Q9BWE0	Replication initiator 1	510	AFSQKSNLVSHRRIHTGERPYACPDCDRSFS	IHT(1)GERPYACPDCDR	T	3	___1	0.507254	-0.143112		1.01752	0.0746889		0.971162	0.0563555		0.484068	0.220811
SORBS1	Q9BX66-4	Sorbin and SH3 domain-containing protein 1	185	RRVGEQDSAPTQEKPTSPGKAIEKRAKDDSR	VGEQDSAPTQEKPT(0.914)S(0.086)PGK	T	3	___1	0.23313	-0.0261218		0.975319	-0.0938156		1.57464	-0.1429		0.711731	-0.0526519
OSBPL11	Q9BXB4	Oxysterol-binding protein-related protein 11	27	VSESEGKLEGQATAVTPNKNSSCGGGISSSS	LEGQATAVT(1)PNK	T	2	___1	1.34802	-0.383948	+	0.352157	0.0787835		0.362314	0.0803051		0.817676	0.204932
SRRT	Q9BXP5-5	Serrate RNA effector molecule homolog	507	HTLDDRTQLWASEPGTPPLPTSLPSQNPILK	LIHTLDDRTQLWASEPGT(1)PPLPTSLPSQNPILK	T	4	___1	3.63655	1.01347	+	2.9605	0.824321	+	1.82105	0.56641	+	2.23721	0.395361	+
NUSAP1	Q9BXS6-4	Nucleolar and spindle-associated protein 1	215	SMNELKQPINKGGVRTPVPPRGRLSVASTPI	GGVRT(1)PVPPR	T	3	___1	1.6202	-0.40398	+	0.531839	-0.184514		0.672994	-0.132855		0.511841	0.144395
NUSAP1	Q9BXS6-4	Nucleolar and spindle-associated protein 1	228	VRTPVPPRGRLSVASTPISQRRSQGRSCGPA	LSVAS(0.038)T(0.962)PISQRR	T	3	___1	0.483819	-0.328333		0.238219	0.168286		0.0223371	-0.0183535		0.384563	0.262344
NUSAP1	Q9BXS6-4	Nucleolar and spindle-associated protein 1	333	AAVITPFKLTTEATQTPVSNKKPVFDLKASL	LTTEATQT(1)PVSNK	T	2	___1	0.434237	-0.227787		1.2513	0.514514	+	0.859478	0.306114		1.95926	0.886645	+
NUSAP1	Q9BXS6-4	Nucleolar and spindle-associated protein 1	298	KTPARKSAHVTVSGGTPKGEAVLGTHKLKTI	SAHVTVSGGT(1)PK	T	3	___1	0.787392	-0.729783		0.393745	0.446348		0.354284	0.322748		0.622794	0.561297
KIAA1671	Q9BY89	Uncharacterized protein KIAA1671	635	ERHTVADQSGRCLSTTPPGDMAHARVSEPRP	CLS(0.002)T(0.015)T(0.984)PPGDMAHAR	T	3	___1	0.831414	-0.0717938		0.170191	0.0331993		0.940038	-0.0782633		0.286904	-0.0744233
NIFK	Q9BYG3	MKI67 FHA domain-interacting nucleolar phosphoprotein	279	KQPISCVKEEIQETQTPTHSRKKRRRSSNQ_	EEIQETQT(1)PTHSRK	T	4	___1	0.487864	-0.227457		0.298066	0.136124		0.471548	0.194973		1.09432	0.451734	+
NIFK	Q9BYG3	MKI67 FHA domain-interacting nucleolar phosphoprotein	223	QVLRKKKKKVSGTLDTPEKTVDSQGPTPVCT	VSGTLDT(1)PEK	T	2	___1	3.91021	1.23242	+	4.60183	1.59351	+	3.13326	1.265	+	4.37848	1.35461	+
NIFK	Q9BYG3	MKI67 FHA domain-interacting nucleolar phosphoprotein	238	TPEKTVDSQGPTPVCTPTFLERRKSQVAELN	TVDS(1)QGPT(1)PVCT(1)PTFLER	T	2	___1	0.1246	0.0616832		1.45813	0.235364		2.15942	0.268568	+	2.33898	0.354798	+
SETD2	Q9BYW2	Histone-lysine N-methyltransferase SETD2	1872	TPDPSTKLSTEADTDTPKKLMFRRLKIISEN	LSTEADTDT(1)PK	T	2	___1	0.130339	0.0411494		0.227349	0.095706		0.252821	0.0856528		0.101708	0.0295911
SETD2	Q9BYW2	Histone-lysine N-methyltransferase SETD2	2101	SAYERGTKRPDDRYDTPTSKKKVRIKDRNKL	RPDDRYDT(1)PTSK	T	4	___1	1.39843	-0.481738	+	1.26585	-0.420309	+	0.655757	-0.232023		0.927068	-0.255375
WDR12	Q9GZL7	Ribosome biogenesis protein WDR12	221	SGSWDKMLKIWSTVPTDEEDEMEESTNRPRK	IWSTVPT(1)DEEDEMEESTNRPR	T	3	___1	0.739582	0.142662		0.23198	0.041018		0.112745	0.0329518		0.339671	-0.0562526
SLIRP	Q9GZT3-2	SRA stem-loop-interacting RNA-binding protein, mitochondrial	99	IDGVKVHTRRPKLPQTSDDEKKDF_______	LPQT(1)S(1)DDEKK	T	3	___1	0.738129	0.42078		1.61677	0.0888073		1.615	0.127534		0.550841	0.172668
ILKAP;ILKAP2	Q9H0C8	Integrin-linked kinase-associated serine/threonine phosphatase 2C	81	ISQMVKTEGKGAKRKTSEEEKNGSEELVEKK	RKT(0.977)S(0.023)EEEK	T	3	___1	1.28641	1.02626	+	2.60375	1.16029	+	2.03424	0.680089	+	1.90403	0.78208	+
RACGAP1	Q9H0H5	Rac GTPase-activating protein 1	342	CRDRCPLPCIPTLIGTPVKIGEGMLADFVSQ	DRCPLPCIPTLIGT(1)PVK	T	3	___1	0.575851	-0.206987		0.331683	0.0850285		0.0962772	0.0285983		0.825888	0.183121
RACGAP1	Q9H0H5	Rac GTPase-activating protein 1	580	PQTPDIKVSLLGPVTTPEHQLLKTPSSSSLS	VSLLGPVT(0.995)T(0.998)PEHQLLKT(0.02)PS(0.466)S(0.318)S(0.083)S(0.093)LS(0.028)QR	T	4	___1	0.262112	-0.12176		1.51522	0.346685	+	0.5876	0.0804312		0.633979	0.207353
NUCKS1	Q9H1E3	Nuclear ubiquitous casein and cyclin-dependent kinase substrate 1	179	RKEKKMPKPRLKATVTPSPVKGKGKVGRPTA	ATVT(1)PS(1)PVK	T	2	___1	1.61699	-0.187657		2.38476	-0.248021	+	1.63206	-0.13198		1.84602	-0.231903	+
NUCKS1	Q9H1E3	Nuclear ubiquitous casein and cyclin-dependent kinase substrate 1	202	GKVGRPTASKASKEKTPSPKEEDEEPESPPE	T(1)PS(1)PKEEDEEPES(1)PPEK	T	3	___1	0.744096	0.256902		0.618589	0.20765		0.282469	0.0742749		1.19673	0.195285
ASCC2	Q9H1I8	Activating signal cointegrator 1 complex subunit 2	233	GANTTPQKLEERGRLTPSDMPLLELKDIVLY	GRLT(1)PSDMPLLELK	T	3	___1	2.08422	0.475536	+	1.76249	0.531092	+	1.89798	0.497677	+	1.20699	0.3243	+
PNN	Q9H307	Pinin	657	RDRKHRRSVDRKRRDTSGLERSHKSSKGGSS	RRDT(0.995)S(0.005)GLER	T	3	___1	1.87926	-0.276642	+	0.825584	-0.164503		1.5544	-0.198466		0.523102	-0.114748
PNN	Q9H307	Pinin	675	LERSHKSSKGGSSRDTKGSKDKNSRSDRKRS	GGS(0.008)S(0.043)RDT(0.885)KGS(0.065)K	T	4	___1	0.267204	0.163433		0.0308477	0.0179451		0.53449	-0.290066		0.386586	-0.185461
UNC45A	Q9H3U1	Protein unc-45 homolog A	15	_MTVSGPGTPEPRPATPGASSVEQLRKEGNE	TVSGPGTPEPRPAT(1)PGASSVEQLRK	T	4	___1	0.627922	-0.239783		0.572325	-0.112774		0.0508798	-0.0117209		0.253536	-0.0522621
WNK1	Q9H4A3-5	Serine/threonine-protein kinase WNK1	60	DAVTGRTEEYRRRRHTMDKDSRGAAATTTTT	RRHT(1)MDK	T	4	___1	1.37576	0.178657		1.79865	0.344594	+	2.23104	0.292367	+	1.06489	0.151165
ZNF644	Q9H582	Zinc finger protein 644	1020	ATSDKMQHFKRTGTGTPVKRVRKAIEKSETT	RTGT(0.001)GT(0.999)PVK	T	3	___1	2.07222	-0.387479	+	1.52771	-0.283012		1.4205	-0.233888	+	0.966708	-0.196544
ZNF644	Q9H582	Zinc finger protein 644	165	ESCSTLKVAADLQLSTPQKASQHQVLFLLSD	VAADLQLS(0.02)T(0.98)PQK	T	2	___1	1.418	-0.301327		1.74968	-0.305403	+	0.237491	-0.0652273		0.336574	0.0570767
CCDC86	Q9H6F5	Coiled-coil domain-containing protein 86	3	_____________MDTPLRRSRRLGGLRPES	MDT(1)PLRR	T	2	___1	0.256883	0.0551608		0.86081	0.124178		0.949464	0.17682		0.578137	0.0927005
SCAF1	Q9H7N4	Splicing factor, arginine/serine-rich 19	989	PSTPPPKAAPPPPALTPDSQTVDSSCKTPEV	AAPPPPALT(0.999)PDS(0.001)QTVDSSCK	T	2	___1	0.915614	0.180073		1.22207	0.268696		0.84684	-0.173542		0.607123	-0.169815
SCAF1	Q9H7N4	Splicing factor, arginine/serine-rich 19	849	QSKVAVLIREGVSSTTPAKDAASAGLGSIGV	EGVS(0.005)S(0.016)T(0.016)T(0.963)PAK	T	2	___1	0.552078	-0.155662		1.77441	0.249225		2.10757	0.298661	+	1.52667	0.406342	+
SCAF1	Q9H7N4	Splicing factor, arginine/serine-rich 19	976	ETSWSGEERAAKVPSTPPPKAAPPPPALTPD	VPS(0.002)T(0.998)PPPK	T	2	___1	0.640949	0.047877		1.25574	0.0965171		0.00100001	-0.000214418		0.0304692	0.00383647
BRD9	Q9H8M2	Bromodomain-containing protein 9	103	RKEEKKRKREREHCDTEGEADDFDPGKKVEV	REREHCDT(1)EGEADDFDPGK	T	4	___1	3.05659	0.340774	+	2.10332	0.271747	+	1.27867	0.16968		0.460115	0.0515866
ECT2	Q9H8V3-2	Protein ECT2	327	DARAGETMYLYEKANTPELKKSVSMLSLNTP	ANT(1)PELKK	T	3	___1	0.525566	-0.086951		0.871885	-0.152584		0.81438	-0.160161		0.43932	-0.0835099
ECT2	Q9H8V3-2	Protein ECT2	412	YGDTPKSCTKSSKSSTPVPSKQSARWQVAKE	S(0.002)S(0.002)T(0.995)PVPS(0.001)K	T	2	___1	1.55711	-0.365629	+	1.49901	0.383076	+	0.842878	0.197915		2.25748	0.683429	+
ECT2	Q9H8V3-2	Protein ECT2	341	NTPELKKSVSMLSLNTPNSNRKRRRLKETLA	SVSMLSLNT(1)PNSNRK	T	3	___1	0.586524	-0.307216		1.10498	-0.353352		0.827452	-0.286749		0.443312	-0.25104
ANKZF1	Q9H8Y5	Ankyrin repeat and zinc finger domain-containing protein 1	607	PDAYDYNKAQVPGPLTPEMEARQATRKREQK	AQVPGPLT(1)PEMEAR	T	2	___1	0.045299	-0.109464		1.24528	1.10915	+	0.897926	0.768873	+	1.23512	0.680164	+
GORASP2	Q9H8Y8-2	Golgi reassembly-stacking protein 2	347	TTAKADAASSLTVDVTPPTAKAPTTVEDRVG	ADAASSLTVDVT(1)PPTAK	T	3	___1	0.0274443	0.00393836		1.94193	0.218529		1.26685	0.169662		2.05597	0.275383	+
GORASP2	Q9H8Y8-2	Golgi reassembly-stacking protein 2	365	TAKAPTTVEDRVGDSTPVSEKPVSAAVDANA	APTTVEDRVGDS(0.035)T(0.965)PVSEKPVSAAVDANAS(0.5)ES(0.5)P	T	4	___1	0.205601	-0.0884727		0.828423	0.137154		0.529849	0.097534		0.67015	0.0469155
GORASP2	Q9H8Y8-2	Golgi reassembly-stacking protein 2	154	FEEGKKISLPGQMAGTPITPLKDGFTEVQLS	ISLPGQMAGT(1)PIT(1)PLK	T	2	___1	0.438112	0.145829		1.01012	0.234832		2.08098	0.314441	+	0.8291	0.119265
GORASP2	Q9H8Y8-2	Golgi reassembly-stacking protein 2	157	GKKISLPGQMAGTPITPLKDGFTEVQLSSVN	ISLPGQMAGT(1)PIT(1)PLK	T	2	___1	1.69393	-0.423951	+	0.0262928	-0.00767501		0.0270799	-0.00727542		1.00092	0.228561
AKIRIN1	Q9H9L7-2	Akirin-1	72	SLQQPAPPGSERRLPTPEQIFQNIKQEYSRY	RLPT(1)PEQIFQNIK	T	3	___1	0.928438	-0.655986		0.0643257	0.0544548		0.234449	-0.171009		0.244387	0.18189
PLEKHA5	Q9HAU0	Pleckstrin homology domain-containing family A member 5	460	SHRAQIMARYPEGYRTLPRNSKTRPESICSV	YPEGYRT(1)LPR	T	3	___1	1.19922	-0.490941	+	1.04048	-0.498762		0.232186	-0.122071		0.375466	-0.177394
RRAGC	Q9HB90	Ras-related GTP-binding protein C	394	HQTSASSLKALTHNGTPRNAI__________	ALTHNGT(1)PR	T	3	___1	1.39028	0.146299		0.863655	0.0979896		1.05445	0.158144		0.477171	0.0508488
KIAA1551	Q9HCM1	Uncharacterized protein KIAA1551	1240	DVTVVQFKSLVNNPKTPPDGKSHFPELQDDS	SLVNNPKT(1)PPDGK	T	3	___1	1.3227	-0.0962913		0.0277442	-0.00310516		2.73853	-0.333871	+	0.101754	-0.0260806
DMAP1	Q9NPF5	DNA methyltransferase 1-associated protein 1	445	PDPKDTIIDVVGAPLTPNSRKRRESASSSSS	DTIIDVVGAPLT(1)PNSR	T	2	___1	0.892241	-0.204102		1.11618	-0.227396		1.33952	-0.252568	+	0.954499	-0.170822
DCP1A	Q9NPI6-2	mRNA-decapping enzyme 1A	363	GTSLPSVDLLQKLRLTPQHDQIQTQPLGKGA	LRLT(1)PQHDQIQTQPLGK	T	4	___1	0.840291	-0.223643		0.966558	0.202939		1.31326	0.288674	+	0.84008	0.158978
INCENP	Q9NQS7	Inner centromere protein	239	KARILESITVSSLMATPQDPKGQGVGTGRSA	ILESITVSSLMAT(1)PQDPK	T	2	___1	1.27475	-0.292857		0.596474	-0.164738		0.377602	-0.0980309		0.379977	0.122036
INCENP	Q9NQS7	Inner centromere protein	424	ANSTPNPKPAASSPETPSAGQQEAKTDQADG	PAASSPET(1)PSAGQQEAK	T	2	___1	1.20734	-0.479378	+	0.426958	-0.134211		0.610199	-0.140251		0.951739	-0.214019
INCENP	Q9NQS7	Inner centromere protein	524	TSAPRSVMKSFIKRNTPLRMDPKCSFVEKER	RNT(1)PLRMDPK	T	4	___1	0.55139	-0.54187		0.235683	0.223182		0.128209	0.128146		0.67977	0.617565
INCENP	Q9NQS7	Inner centromere protein	292	WRERVLAPILPDNFSTPTGSRTDSQSVRHSP	VLAPILPDNFS(0.011)T(0.965)PT(0.019)GS(0.005)R	T	2	___1	1.7934	-0.513359	+	0.419306	-0.0523915		0.143304	-0.0291998		1.17779	0.244623
ANLN	Q9NQW6;Q9NQW6-2	Actin-binding protein anillin	472	KSKQLETKQETHCQSTPLKKHQGVSKTQSLP	QETHCQS(0.018)T(0.982)PLK	T	3	___1	1.6911	-0.567563	+	1.11498	-0.201732		0.630355	-0.157908		0.0128535	-0.00516462
ANLN	Q9NQW6;Q9NQW6-2	Actin-binding protein anillin	364	SREICLQSQSKDKSTTPGGTGIKPFLERFGE	S(0.01)T(0.01)T(0.978)PGGT(0.002)GIK	T	2	___1	1.27851	-0.468832	+	1.22339	0.417072	+	0.598751	0.216431		1.83429	0.664028	+
SAR1A	Q9NR31	GTP-binding protein SAR1a	139	ISNVPILILGNKIDRTDAISEEKLREIFGLY	IDRT(1)DAISEEK	T	3	___1	0.925374	-0.185175		1.58312	0.24291		1.20003	0.174288		2.08549	0.379819	+
EIF4ENIF1	Q9NRA8	Eukaryotic translation initiation factor 4E transporter	215	DSKRVFGERRRNDSYTEEEPEWFSAGPTSQS	RRNDS(0.08)Y(0.069)T(0.851)EEEPEWFSAGPTSQSETIELTGFDDK	T	4	___1	1.5452	-0.338359	+	2.72617	-0.405508	+	2.89507	-0.434003	+	3.00768	-0.504748	+
BAZ1A	Q9NRL2	Bromodomain adjacent to zinc finger domain protein 1A	731	ESKDTEQKELDQDMVTEDEDDPGSHKRGRRG	ELDQDMVT(1)EDEDDPGSHK	T	3	___1	3.00998	0.714733	+	2.13274	0.675949	+	2.68521	0.655332	+	2.2609	0.419372	+
BAZ1A	Q9NRL2	Bromodomain adjacent to zinc finger domain protein 1A	1302	QQQEPGRYPSRSQQSTPKTTVSSKTGRSLRK	S(0.008)QQS(0.068)T(0.924)PK	T	2	___1	1.1166	-0.525005	+	0.838566	0.224186		0.328016	0.0860903		1.30059	0.53882	+
BAZ1A	Q9NRL2	Bromodomain adjacent to zinc finger domain protein 1A	1547	KLGLHVTPSNVDQVSTPPAAKKSRI______	LGLHVTPSNVDQVS(0.112)T(0.888)PPAAK	T	3	___1	2.08107	-0.744634	+	0.17533	0.0851515		0.455717	0.160432		0.368554	0.151162
DROSHA	Q9NRR4	Ribonuclease 3	274	RRQDSRYRSDYDRGRTPSRHRSYERSRERER	SDYDRGRT(0.999)PS(0.001)R	T	2	___1	0.131583	-0.057219		0.231744	-0.103103		0.35021	-0.156331		0.570166	-0.236137
RAD18	Q9NS91	E3 ubiquitin-protein ligase RAD18	118	SPASSSSKNLAVKVYTPVASRQSLKQGSRLM	VYT(1)PVASR	T	2	___1	0.531732	-0.094312		0.417333	0.131214		0.668017	0.125204		1.18338	0.207674
FAM207A	Q9NSI2	Protein FAM207A	34	KGEAAPGPAPPAPEATPPPASAAGKDWAFIN	GEAAPGPAPPAPEAT(1)PPPASAAGK	T	3	___1	2.29056	-0.609759	+	0.143476	0.0507827		0.0501547	-0.0196528		1.16145	0.339115
KLC4	Q9NSK0;Q9NSK0-5	Kinesin light chain 4	518	QTKVAELLGESDGRRTSQEGPGDSVKFEGGE	VAELLGES(0.001)DGRRT(0.894)S(0.105)QEGPGDSVK	T	4	___1	0.486134	0.126917		0.991601	0.29288		0.619868	0.185739		0.693915	0.170168
PDS5B	Q9NTI5	Sister chromatid cohesion protein PDS5 homolog B	1381	STQSTPQKGRGRPSKTPSPSQPKKNVRVGRS	T(0.999)PS(0.674)PS(0.328)QPK	T	2	___1	1.41842	-0.226756		1.29985	-0.189304		1.28981	-0.11928		0.731168	-0.165395
MDN1	Q9NU22	Midasin	4898	DDLNLDSEDKNGGEDTDNEEGEEENPLEIKE	NGGEDT(1)DNEEGEEENPLEIK	T	2	___1	0.796371	0.134009		0.227984	0.0582875		0.804248	0.0877124		0.0687023	-0.00977659
BSDC1	Q9NW68	BSD domain-containing protein 1	404	TDISEDWEKDFDLDMTEEEVQMALSKVDASG	DFDLDMT(1)EEEVQMALSK	T	2	___1	0.0889792	0.0494435		1.23292	0.657234	+	1.10492	0.570897	+	1.34738	0.816989	+
BSDC1	Q9NW68	BSD domain-containing protein 1	378	TDLRVFELNSDSGKSTPSNNGKKGSSTDISE	S(0.138)T(0.862)PSNNGK	T	2	___1	0.0493874	-0.057976		0.99158	0.231532		0.333833	0.0937996		0.713823	0.331944
TEX10	Q9NXF1-2	Testis-expressed sequence 10 protein	32	VKLKVGKKKPKLQNATPTNFKTKTIHLPEQL	LQNAT(0.999)PT(0.001)NFK	T	2	___1	0.675873	-0.450047		0.880162	0.614267		0.370558	0.24487		0.980528	0.710711	+
TRMT1	Q9NXH9-2	tRNA (guanine(26)-N(2))-dimethyltransferase	599	TCQRGDQCCYSHSPPTPRVSADAAPDCPETS	GDQCCYSHSPPT(1)PR	T	3	___1	1.33197	-0.315149		0.000149854	4.81606e-05		0.0752401	0.0228858		0.260336	0.056232
CDKN2AIP	Q9NXV6	CDKN2A-interacting protein	346	SSVAKNSSSSGTSLLTPKSSSSTNTSLLTSK	NSSSSGTSLLT(1)PK	T	2	___1	0.244174	-0.150812		0.271755	0.149259		0.370796	0.210086		0.909352	0.532031	+
PPP4R2	Q9NY27-2	Serine/threonine-protein phosphatase 4 regulatory subunit 2	116	NSPSYTERSNINGPGTPRPLNRPKVSLSAPM	SNINGPGT(1)PRPLNRPK	T	4	___1	1.01827	-0.488777		0.0873469	-0.0216069		0.0294499	-0.0100155		1.38082	0.22573
CDK12	Q9NYV4-2	Cyclin-dependent kinase 12	1244	ENNSDKNSGPQGPRRTPTMPQEEAAEKRPPE	NSGPQGPRRT(0.997)PT(0.003)MPQEEAAEK	T	4	___1	0.279899	0.0556892		0.305187	0.0565985		1.17313	-0.122949		0.292608	-0.0373985
GTSE1	Q9NYZ3	G2 and S phase-expressed protein 1	325	KSSSGPVWSGASSACTSPAVGKAKSSEFASI	SSSGPVWSGASS(0.003)ACT(0.984)S(0.013)PAVGK	T	2	___1	1.29804	-0.705026	+	0.432322	-0.140381		0.474699	-0.189701		1.16124	0.264528
GTSE1	Q9NYZ3	G2 and S phase-expressed protein 1	489	RPQSCTSVGRVTVHSTPVRRSSGPAPQSLLS	VTVHS(0.013)T(0.987)PVRR	T	3	___1	0.268867	-0.311572		0.297884	-0.102249		0.406558	-0.172258		0.482239	0.1039
SENP1	Q9P0U3	Sentrin-specific protease 1	102	LRTFGQSANGQWRNSTPSSSSSLQKSRNSRS	NS(0.001)T(0.999)PSSSSSLQK	T	2	___1	0.0264459	0.0191817		0.0145058	0.0106585		0.239417	-0.173012		0.0196593	-0.0151417
KIAA1522	Q9P206-2;Q9P206-3	Uncharacterized protein KIAA1522	244	VQKELGLRNEREAPGTPRAPGARDAVRIPTV	EAPGT(1)PRAPGAR	T	3	___1	0.214098	-0.0661678		0.552973	-0.170095		0.158795	0.0572636		0.100122	-0.0571458
RCC2	Q9P258	Protein RCC2	521	TEKEKIKKLPEYNPRTL______________	KLPEYNPRT(1)L	T	3	___1	0.787937	-0.0955826		1.46674	-0.16673		1.67844	-0.19144		1.25999	-0.153368
DIP2B	Q9P265	Disco-interacting protein 2 homolog B	71	TQETDSAVQKELRNQTPAPSAAQTSAPSKYH	ELRNQT(1)PAPSAAQTSAPSK	T	3	___1	0.72637	-0.171649		1.13827	0.337341		1.20748	0.277417	+	1.56759	0.623233	+
CFAP97	Q9P2B7	Cilia- and flagella-associated protein 97	238	YKSGIKSTETQPSSTTPKCGHYPEESEDTVT	STETQPSST(0.024)T(0.976)PK	T	2	___1	0.532209	-0.406759		0.278115	0.219208		0.00485073	-0.00503969		0.492009	0.389289
RRBP1	Q9P2E9	Ribosome-binding protein 1	225	KKAEGAPNQGRKAEGTPNQGKKTEGTPNQGK	KAEGT(1)PNQGK	T	2	___1	0.556677	-0.209866		1.89086	0.681159	+	1.25713	0.382509	+	3.56628	0.967279	+
RRBP1	Q9P2E9	Ribosome-binding protein 1	191	EVPMVVVPPVGAKGNTPATGTTQGKKAEGTQ	GNT(0.989)PAT(0.01)GT(0.001)TQGK	T	2	___1	0.0905702	0.0738791		1.95259	0.846456	+	1.12498	0.55665	+	2.45763	1.14012	+
RRBP1	Q9P2E9	Ribosome-binding protein 1	235	RKAEGTPNQGKKTEGTPNQGKKAEGTPNQGK	KTEGT(1)PNQGK	T	2	___1	0.101715	0.0699944		0.964102	0.535359		0.744669	0.383254		1.31651	0.87312	+
RRBP1	Q9P2E9	Ribosome-binding protein 1	274	GKKAEGAQNQGKKVDTTPNQGKKVEGAPTQG	KVDT(0.81)T(0.19)PNQGK	T	2	___1	0.430936	-0.246487		1.62733	0.306685	+	2.0895	0.0682037		1.34664	0.449399	+
RRBP1	Q9P2E9	Ribosome-binding protein 1	275	KKAEGAQNQGKKVDTTPNQGKKVEGAPTQGR	KVDT(0.023)T(0.977)PNQGK	T	3	___1	0.407726	-0.206398		1.28444	0.464616	+	0.373903	0.135974		2.53896	0.57641	+
RCOR3	Q9P2K3-3	REST corepressor 3	434	GEETKSASNVPSGKSTDEEEEAQTPQAPRTL	SASNVPSGKS(0.034)T(0.959)DEEEEAQT(0.007)PQAPR	T	3	___1	2.95319	2.0036	+	3.67526	2.16658	+	3.90148	1.63269	+	3.19379	1.43957	+
RBM27	Q9P2N5	RNA-binding protein 27	447	SREHGAAASERLQLGTPPPLLAARLVPPRNL	LQLGT(1)PPPLLAAR	T	2	___1	0.825002	-0.196139		0.356899	0.0882874		0.249652	0.06248		0.718187	0.277536
RBM27	Q9P2N5	RNA-binding protein 27	796	TPGHPKMIYSSSNLKTPSKLCSGSKSHDVQE	MIYSSSNLKT(0.961)PS(0.039)K	T	3	___1	0.851085	-0.35701		0.628696	-0.250802		0.326802	-0.13768		0.023051	0.0109367
RBM27	Q9P2N5	RNA-binding protein 27	888	ISQLKDELKTSSAVSTPSKVKTKTEAQKELL	TSSAVS(0.018)T(0.981)PS(0.001)K	T	2	___1	1.06869	-0.318439		0.55508	-0.120064		0.493443	-0.104958		0.263428	0.0607759
PI4KB	Q9UBF8-2	Phosphatidylinositol 4-kinase beta	292	SDATASISLSSNLKRTASNPKVENEDEPVRL	RT(0.89)AS(0.11)NPKVENEDEPVR	T	3	___1	1.49238	-0.109787		0.653834	-0.21156		1.76703	-0.237544	+	2.03611	-0.270096	+
GULP1	Q9UBP9-3	PTB domain-containing engulfment adapter protein 1	16	MNRAFSRKKDKTWMHTPEALSKHFIPYNAKA	TWMHT(1)PEALSK	T	3	___1	0.314938	-0.202758		0.264107	0.219661		0.369498	0.172261		0.705289	0.343206
STK39	Q9UEW8-2	STE20/SPS1-related proline-alanine-rich protein kinase	335	KAKNREYLIEKLLTRTPDIAQRAKKVRRVPG	LLT(0.002)RT(0.998)PDIAQR	T	3	___1	1.2305	0.162315		0.0398522	0.00834513		0.312035	0.0418626		1.12077	0.127926
ADD3	Q9UEY8	Gamma-adducin	460	TYMKVNVPEESRNGETSPRTKITWMKAEDSS	NGET(0.898)S(0.102)PRTK	T	2	___1	0.233428	-0.0586233		0.72827	-0.130963		0.74174	-0.170408		0.1193	-0.0256712
ADD3	Q9UEY8	Gamma-adducin	481	ITWMKAEDSSKVSGGTPIKIEDPNQFVPLNT	VSGGT(1)PIK	T	2	___1	0.374603	-0.170055		0.600253	0.240506		0.202156	0.114276		1.13741	0.55818	+
TCF20	Q9UGU0-2	Transcription factor 20	1671	EQTKLVRGRKGQRSLTPPPSSTESKALPASS	SLT(0.999)PPPSSTESK	T	2	___1	0.273444	0.0425793		0.020441	0.00398048		0.441814	-0.0570223		1.5503	-0.133112
TCF20	Q9UGU0-2	Transcription factor 20	1762	SKVKVRHKSASNGSKTDTEEEEEQQQQQKEQ	SASNGS(0.001)KT(0.999)DT(1)EEEEEQQQQQK	T	3	___1	0.906088	-0.276629		1.29099	-0.500017	+	1.39106	-0.51953	+	1.06501	-0.504815	+
AFF4	Q9UHB7	AF4/FMR2 family member 4	528	NSYTDTSGPKETSSATPGRDSKTIQKGSESG	ETSSAT(0.999)PGRDSK	T	3	___1	2.05351	0.255163	+	4.16624	0.670844	+	2.29398	0.370757	+	3.70014	0.550536	+
AFF4	Q9UHB7	AF4/FMR2 family member 4	674	LPPSSQTPKYPESNRTPVKPSSVEEEDSFFR	YPES(0.046)NRT(0.953)PVKPS(0.001)SVEEEDSFFR	T	4	___1	0.350137	0.0482452		0.914334	0.14152		0.419355	0.0402756		0.146939	0.0171914
2009-09-01	Q9UHD8;Q9UHD8-5	Septin-9	142	PSRFGLKRAEVLGHKTPEPAPRRTEITIVKP	T(1)PEPAPR	T	2	___1	0.623149	0.233478		0.788294	0.40442		0.812356	0.32685		1.07964	0.248602
2009-09-01	Q9UHD8;Q9UHD8-5	Septin-9	49	EEVETPNSTPPRRVQTPLLRATVASSTQKFQ	VQT(1)PLLR	T	2	___1	1.19887	0.152778		0.897857	0.193204		1.3322	0.319847	+	1.08791	0.159853
DDX20	Q9UHI6	Probable ATP-dependent RNA helicase DDX20	705	VDDRISLEQPPNGSDTPNPEKYQESPGIQMK	DSESTPVDDRISLEQPPNGS(0.028)DT(0.972)PNPEK	T	3	___1	0.228371	0.0694349		0.892732	0.310976		0.708449	0.280063		0.603646	0.280552
DDX20	Q9UHI6	Probable ATP-dependent RNA helicase DDX20	552	GCDRQSEEQMKNSVQTPVENSTNSQHQVKEA	NSVQT(1)PVENSTNSQHQVK	T	3	___1	0.28208	0.1447		1.34532	0.558665	+	2.08551	0.802286	+	1.61483	0.594933	+
BAIAP2L1	Q9UHR4	Brain-specific angiogenesis inhibitor 1-associated protein 2-like protein 1	257	MIEEIKTPASTPVSGTPQASPMIERSNVVRK	TPASTPVSGT(1)PQAS(1)PMIER	T	3	___1	1.06852	-0.20128		1.66893	-0.250284		0.913454	-0.21744		1.37513	-0.236758
ZNHIT2	Q9UHR6	Zinc finger HIT domain-containing protein 2	161	APGSDAAELELAPARTPPDSVKDASAAEPAA	GAGPQLLEELDNAPGSDAAELELAPART(1)PPDSVK	T	3	___1	1.62157	0.677721	+	2.10049	1.1771	+	1.54869	0.624864	+	1.65703	0.697269	+
EIF2B4	Q9UI10-2	Translation initiation factor eIF-2B subunit delta	106	QGPTRELPESGIQLGTPREKVPAGRSKAELR	ELPESGIQLGT(1)PREK	T	3	___1	1.14442	-0.394304		0.348781	0.140323		0.261387	0.110634		0.71622	0.271281
HOOK1	Q9UJC3-2	Protein Hook homolog 1	657	RLVSGGGACSDTGACTPARSFLAQQRHITNT	LVSGGGACSDT(0.002)GACT(0.998)PAR	T	2	___1	0.304428	-0.163939		0.581321	0.300097		0.330676	0.178722		0.883706	0.51275
RASAL2	Q9UJF2-2	Ras GTPase-activating protein nGAP	761	LPRVLADITKSLTNPTPIQQQLRRFTEHNSS	SLTNPT(1)PIQQQLR	T	2	___1	0.0101471	-0.00121951		0.0391964	-0.0147066		0.405481	0.0384998		1.17381	-0.132399
CDC23	Q9UJX2-3	Cell division cycle protein 23 homolog	478	NTPTRRVSPLNLSSVTP______________	VSPLNLSSVT(1)P	T	2	___1	2.35	-0.246823	+	1.54207	-0.162861		1.37643	-0.180989		0.0784918	-0.0190253
HN1	Q9UK76	Hematological and neurological expressed 1 protein;Hematological and neurological expressed 1 protein, N-terminally processed	54	EQPVRKNKMASNIFGTPEENQASWAKSAGAK	MASNIFGT(1)PEENQASWAK	T	2	___1	2.01079	1.21659	+	2.72943	1.82589	+	2.01063	1.18192	+	2.47713	1.52159	+
TNIK	Q9UKE5-6	TRAF2 and NCK-interacting protein kinase	950	SFTPFVDPRVYQTSPTDEDEEDEESSAAALF	VYQT(0.001)S(0.081)PT(0.918)DEDEEDEESSAAALFTSELLRQEQAK	T	3	___1	0.00560787	-0.00326872		0.808849	0.359244		0.122615	0.058512		0.372956	0.16925
NUDT5	Q9UKK9	ADP-sugar pyrophosphatase	45	KLEKTTYMDPTGKTRTWESVKRTTRKEQTAD	T(0.034)RT(0.966)WESVK	T	3	___1	0.835076	-0.196273		0.692772	-0.149754		1.06411	-0.253033		0.383222	-0.0813029
RALY	Q9UKM9-2	RNA-binding protein Raly	282	GLLTHSEEELEHSQDTDADDGALQ_______	TRDDGDEEGLLT(1)HS(1)EEELEHS(1)QDT(1)DADDGALQ	T	3	___1	1.03324	0.578961		1.07727	0.363532		1.10646	0.346131	+	0.262499	0.0974434
ACIN1	S4R3H4;Q9UKV3-5	Apoptotic chromatin condensation inducer in the nucleus	196	LSEGSQPAEEEEDQETPSRNLRVRADRNLKT	LSEGSQPAEEEEDQET(0.999)PS(0.001)R	T	2	___1	0.0776581	0.0351912		1.94381	0.32749	+	1.3927	0.230827		2.27139	0.448466	+
ACIN1	S4R3H4;Q9UKV3-5	Apoptotic chromatin condensation inducer in the nucleus	356	ASLVALPEQTASEEETPPPLLTKEASSPPPH	ASLVALPEQTASEEET(1)PPPLLTK	T	3	___1	0.31517	-0.077749		0.480055	-0.116429		0.852597	-0.253538		0.438217	-0.179074
ACIN1	S4R3H4;Q9UKV3-5	Apoptotic chromatin condensation inducer in the nucleus	624	SYTETKDPSSGQEVATPPVPQLQVCEPKERT	DPSSGQEVAT(1)PPVPQLQVCEPK	T	2	___1	0.352782	0.124272		1.6701	0.381249	+	0.666996	0.113175		1.79734	0.33518	+
NUP50	Q9UKX7-2	Nuclear pore complex protein Nup50	218	QQESTFLFHGNKTEDTPDKKMEVASEKKTDP	TEDT(1)PDK	T	2	___1	0.168394	-0.0846863		1.55625	0.557112	+	1.04576	0.357778	+	1.70459	0.592991	+
ZNF608	Q9ULD9	Zinc finger protein 608	1159	KQKNMPSATISKAPSTPEPNKNHSKLGPSVP	APS(0.006)T(0.994)PEPNK	T	2	___1	1.54932	0.181128		1.82816	0.325504	+	1.52821	0.203388		2.28765	0.248332	+
ZNF608	Q9ULD9	Zinc finger protein 608	1318	SQSMEESKLKNDDRKTPVNWKDSRGTRVAVS	NDDRKT(1)PVNWK	T	4	___1	0.211944	-0.127222		0.0648066	0.0451708		0.246004	-0.141504		0.104767	0.069581
PPP1R9A	Q9ULJ8-5	Neurabin-1	839	NGTQVNNNNNIFERRTSLGEVSKGDTMENLD	RT(0.756)S(0.244)LGEVSKGDTMENLDGK	T	4	___1	0.895294	0.110515		1.36599	0.152933		0.852953	0.08298		0.581558	0.0576688
PRR12	Q9ULL5	Proline-rich protein 12	1705	SAPPPKAPAPPPKPETPEKTTSEKPPEQTPE	APAPPPKPET(1)PEK	T	3	___1	2.99135	0.242069	+	0.989914	0.144406		0.899873	0.074285		0.569507	0.0230517
YEATS2	Q9ULM3	YEATS domain-containing protein 2	407	ERHTPFYALPSSLERTPTKMTTSQKVTFCSH	HTPFYALPS(0.006)S(0.006)LERT(0.988)PT(0.001)K	T	3	___1	0.520124	-0.381936		0.825627	-0.492256		0.672471	-0.391018		0.583495	-0.353706
PPM1H	Q9ULR3	Protein phosphatase 1H	113	CEVLTVKKKAGAVTSTPNRNSSKRRSSLPNG	AGAVTS(0.016)T(0.982)PNRNS(0.002)SK	T	2	___1	1.21458	-0.243011		0.715441	0.0920742		0.25218	-0.0400128		0.862005	0.115433
TPX2	Q9ULW0	Targeting protein for Xklp2	72	GKTPLRKANLQQAIVTPLKPVDNTYYKEAEK	ANLQQAIVT(1)PLKPVDNTYYK	T	3	___1	1.19278	-0.876287	+	0.162132	-0.0798273		0.247853	-0.164271		0.831531	0.419668
TPX2	Q9ULW0	Targeting protein for Xklp2	369	LPSKSSVTKICRDPQTPVLQTKHRARAVTCK	ICRDPQT(1)PVLQTK	T	3	___1	1.92852	-0.745047	+	0.684226	-0.175805		0.767691	-0.229568		0.731542	0.198744
TPX2	Q9ULW0	Targeting protein for Xklp2	147	QKEKHHVKMKAKRCATPVIIDEILPSKKMKV	RCAT(1)PVIIDEILPSK	T	3	___1	1.08594	0.539906		1.43771	0.682937	+	0.669339	0.304141		1.11034	0.482134	+
TPX2	Q9ULW0	Targeting protein for Xklp2	113	NACSSLEVEAAISRKTPAQPQRRSLRLSAQK	T(1)PAQPQRR	T	3	___1	1.73359	-1.02639	+	0.16849	-0.0996977		0.352824	-0.166546		0.987876	0.431619
KMT2B	Q9UMN6	Histone-lysine N-methyltransferase 2B	713	RTNHLSLPRFAPVVTTPVKAEVSPHGAPALS	FAPVVT(0.011)T(0.989)PVK	T	2	___1	0.277528	-0.0702305		0.949636	-0.167368		0.0280368	0.0117719		0.181288	0.0426323
KMT2B	Q9UMN6	Histone-lysine N-methyltransferase 2B	2083	TDSEAEAVQQPRGQGTPPSGPGVVRAGVLGA	GQGT(0.998)PPS(0.002)GPGVVR	T	2	___1	0.0382168	0.0118179		0.10673	0.0337593		0.0143304	0.00450881		0.0725436	0.020973
KMT2B	Q9UMN6	Histone-lysine N-methyltransferase 2B	1309	HWICSACVRCKSCGATPGKNWDVEWSGDYSL	SCGAT(1)PGK	T	2	___1	1.97508	0.349979	+	1.94063	0.541563	+	1.61147	0.455153	+	1.62717	0.437841	+
SYNRG	Q9UMZ2-4	Synergin gamma	1022	SPSPALEQPFRDRSNTLNEKPALPVIRDKYK	SSPSPALEQPFRDRS(0.004)NT(0.996)LNEK	T	4	___1	0.224758	-0.161282		0.516911	-0.333993		0.205799	-0.136467		0.148855	-0.108147
G3BP2	Q9UN86-2	Ras GTPase-activating protein-binding protein 2	227	QVEEKNLEELEEKSTTPPPAEPVSLPQEPPK	S(0.001)T(0.001)T(0.997)PPPAEPVSLPQEPPKPR	T	2	___1	0.0729196	0.0235994		0.152575	-0.0217435		0.389337	-0.0359213		1.04566	-0.108636
FAF1	Q9UNN5	FAS-associated factor 1	580	PKEENAEPVSKLRIRTPSGEFLERRFLASNK	T(0.999)PS(0.001)GEFLER	T	2	___1	1.47349	0.110801		1.40527	-0.154395		0.581743	-0.0692789		1.061	-0.0942108
PHF8	Q9UPP1-4	Histone lysine demethylase PHF8	673	SSGLGTVSNSPASQRTPGKRPIKRPAYWRTE	SSGSSSSGLGTVSNS(0.002)PAS(0.03)QRT(0.968)PGK	T	3	___1	1.58734	-0.644912	+	1.53815	-0.534796	+	1.58105	-0.511865	+	1.28474	-0.502447	+
PLCL2	Q9UPR0	Inactive phospholipase C-like protein 2;Phosphoinositide phospholipase C	584	AKKLSSNCSGVEGDVTDEDEGAEMSQRMGKE	KLSSNCSGVEGDVT(1)DEDEGAEMSQR	T	3	___1	0.275292	0.0776227		0.0125889	0.00320292		0.429695	0.122222		0.459044	0.0835891
USP22	Q9UPT9-2	Ubiquitin carboxyl-terminal hydrolase 22	135	QRKAWKMQGVGEKFSTWEPTKRELELLKHNP	FS(0.005)T(0.995)WEPTK	T	2	___1	1.3936	-0.560948	+	1.48754	-0.472856	+	1.22781	-0.491145	+	0.390262	-0.0958068
MAPRE3	Q9UPY8-2	Microtubule-associated protein RP/EB family member 3	146	QGQDVAPPPNPVPQRTSPTGPKNMQTSGRLS	QGQDVAPPPNPVPQRT(0.688)S(0.308)PT(0.004)GPK	T	3	___1	0.0616416	-0.00761255		0.269764	-0.0411905		0.00425334	-0.000552177		0.461008	-0.0554713
ICK	Q9UPZ9	Serine/threonine-protein kinase ICK	478	TGNSAPTQTSYQRRDTPTLRSAAKQHYLKHS	RDT(1)PTLR	T	3	___1	1.26574	0.1796		0.587717	0.0794242		0.0332263	-0.00830857		0.00720996	0.00175826
SRRM2	Q9UQ35	Serine/arginine repetitive matrix protein 2	1413	SNQSISSPVLDAVPRTPSRERSSSASSPEMK	AGMSSNQSIS(0.001)S(0.999)PVLDAVPRT(1)PS(1)RER	T	4	___1	3.20452	-0.878982	+	2.33914	-0.652048	+	2.22434	-0.449794	+	1.87306	-0.317655	+
SRRM2	Q9UQ35	Serine/arginine repetitive matrix protein 2	1492	RSECDSSPEPKALPQTPRPRSRSPSSPELNN	ALPQT(1)PRPR	T	2	___1	4.62722	-0.601569	+	2.29894	-0.333277	+	1.87784	-0.211362	+	1.76541	-0.118124
SRRM2	Q9UQ35	Serine/arginine repetitive matrix protein 2	1003	SHSGSISPYPKVKAQTPPGPSLSGSKSPCPQ	AQT(1)PPGPSLSGSK	T	3	___1	1.75369	0.219145		1.5824	0.154486		1.85302	0.178886		0.899848	0.11718
SRRM2	Q9UQ35	Serine/arginine repetitive matrix protein 2	2409	SGRTSPPLLDRARSRTPPSAPSQSRMTSERA	SRT(1)PPSAPSQSR	T	2	___1	1.65423	-0.164641		1.65987	-0.169495		1.32592	-0.177502		0.831145	-0.11274
SRRM2	Q9UQ35	Serine/arginine repetitive matrix protein 2	1511	RSRSPSSPELNNKCLTPQRERSGSESSVDQK	CLT(1)PQRERS(1)GS(1)ES(1)S(1)VDQK	T	3	___1	4.16643	-2.01287	+	3.05271	-1.39748	+	2.85899	-1.06263	+	2.65387	-0.734797	+
SRRM2	Q9UQ35	Serine/arginine repetitive matrix protein 2	1434	SSSASSPEMKDGLPRTPSRRSRSGSSPGLRD	DGLPRT(1)PSR	T	3	___1	2.58259	-0.499505	+	2.85397	-0.472641	+	2.11606	-0.420159	+	2.71818	-0.448746	+
SRRM2	Q9UQ35	Serine/arginine repetitive matrix protein 2	1453	RSRSGSSPGLRDGSGTPSRHSLSGSSPGMKD	SGSSPGLRDGS(0.015)GT(0.984)PSR	T	3	___1	2.7485	-1.32884	+	2.30476	-1.11281	+	1.83829	-0.649691	+	1.79781	-0.610777	+
SRRM2	Q9UQ35	Serine/arginine repetitive matrix protein 2	1472	HSLSGSSPGMKDIPRTPSRGRSECDSSPEPK	DIPRT(1)PSR	T	3	___1	2.43649	-0.643092	+	2.77731	-0.649796	+	2.40306	-0.476152	+	2.44221	-0.496839	+
SRRM2	Q9UQ35	Serine/arginine repetitive matrix protein 2	1208	QDRPESSLVFKDTLRTPPRERSGAGSSPETK	DTLRT(1)PPR	T	3	___1	0.0816104	0.00769679		1.3577	0.0314622		0.802017	-0.0652823		0.802867	-0.0523556
SRRM2	Q9UQ35	Serine/arginine repetitive matrix protein 2	111	LMLLEKDVNPGGKEETPGQRPAVTETHQLAE	EET(1)PGQRPAVTETHQLAELNEK	T	4	___1	0.677275	0.129376		0.768931	0.195766		1.37615	0.309768	+	1.60642	0.325965	+
SRRM2	Q9UQ35	Serine/arginine repetitive matrix protein 2	2599	PAPKEAVREGRPPEPTPAKRKRRSSSSSSSS	EGRPPEPT(1)PAK	T	3	___1	1.94777	-0.777772	+	1.67119	-0.636079	+	1.73548	-0.596018	+	1.41674	-0.512108	+
SRRM2	Q9UQ35	Serine/arginine repetitive matrix protein 2	1177	AESKEKMALPPQEDATASPPRQKDKFSPFPV	MALPPQEDAT(0.908)AS(0.092)PPR	T	2	___1	0.256234	0.0378509		0.0512325	-0.0135939		0.0896848	-0.0145409		0.0444162	-0.00914073
SRRM2	Q9UQ35	Serine/arginine repetitive matrix protein 2	2125	NSSRMSCFSRPSMSPTPLDRCRSPGMLEPLG	MS(0.139)CFS(0.7)RPS(0.322)MS(0.878)PT(0.963)PLDR	T	3	___1	1.13663	-0.435356		0.686535	-0.250492		0.94979	-0.358439		1.0197	-0.366722
SRRM2	Q9UQ35	Serine/arginine repetitive matrix protein 2	2104	RSATPPATRNHSGSRTPPVALNSSRMSCFSR	NHS(1)GS(1)RT(1)PPVALNSSR	T	4	___1	2.41077	-0.502287	+	1.02443	-0.206216		0.876842	-0.173067		0.7819	-0.132459
SRRM2	Q9UQ35	Serine/arginine repetitive matrix protein 2	866	RQGSITSPQANEQSVTPQRRSCFESSPDPEL	S(0.121)GT(0.871)PPRQGS(0.006)IT(0.002)SPQANEQS(1)VT(1)PQRR	T	4	___1	0.974607	-0.287883		0.719963	-0.288525		0.985088	-0.269283		0.945616	-0.255051
SRRM2	Q9UQ35	Serine/arginine repetitive matrix protein 2	792	RSLSGSSPCPKQKSQTPPRRSRSGSSQPKAK	T(1)PPRRS(1)R	T	3	___1	1.33969	-0.417801	+	1.30535	-0.360982	+	0.480217	-0.152315		0.352274	-0.102276
SRRM2	Q9UQ35	Serine/arginine repetitive matrix protein 2	848	QSHSSSSPHPKVKSGTPPRQGSITSPQANEQ	S(0.02)GT(0.98)PPRQGSITSPQANEQSVTPQRR	T	4	___1	2.18343	-0.409753	+	4.40916	-0.620928	+	2.55258	-0.511661	+	2.14235	-0.430012	+
SRRM2	Q9UQ35	Serine/arginine repetitive matrix protein 2	1043	SCPGSLSLCAGVKSSTPPGESYFGVSSLQLK	S(0.001)S(0.001)T(0.998)PPGESYFGVSSLQLK	T	2	___1	2.34158	0.619038	+	2.27522	0.523034	+	1.82708	0.363413	+	1.91601	0.311461	+
SRRM2	Q9UQ35	Serine/arginine repetitive matrix protein 2	2289	RTAVAPSAVNLADPRTPTAPAVNLAGARTPA	TAVAPSAVNLADPRT(0.999)PT(0.001)APAVNLAGAR	T	3	___1	1.54964	-0.246676		0.0941876	0.0313764		0.00840034	0.00280301		1.54389	0.183012
SRRM2	Q9UQ35	Serine/arginine repetitive matrix protein 2	2316	RTPAALAALSLTGSGTPPTAANYPSSSRTPQ	TPAALAALSLT(0.003)GS(0.011)GT(0.986)PPTAANYPSSSR	T	3	___1	1.50311	-0.317991		0.0425453	0.0172133		0.376501	-0.0993156		0.393338	0.141875
SRRM2	Q9UQ35	Serine/arginine repetitive matrix protein 2	1531	RSGSESSVDQKTVARTPLGQRSRSGSSQELD	TVART(1)PLGQR	T	2	___1	3.35441	-1.11955	+	2.9121	-0.994424	+	2.64033	-0.904294	+	2.67537	-0.764875	+
SRRM2	Q9UQ35	Serine/arginine repetitive matrix protein 2	2397	SPRVPLSAYERVSGRTSPPLLDRARSRTPPS	T(0.986)S(0.014)PPLLDR	T	2	___1	0.990542	0.164625		0.247001	0.0386662		0.82983	0.0969186		0.666362	0.0796545
SRRM2	Q9UQ35	Serine/arginine repetitive matrix protein 2	983	SHSGSSSPDTKVKPETPPRQSHSGSISPYPK	VKPET(1)PPR	T	3	___1	0.656352	-0.164217		0.001963	-0.00233793		0.909843	0.226573		0.451936	-0.104844
NUDC	Q9Y266	Nuclear migration protein nudC	145	AQLKNGSLDSPGKQDTEEDEEEDEKDKGKLK	QDT(1)EEDEEEDEKDK	T	3	___1	2.17718	1.48225	+	2.1437	1.43028	+	1.66738	1.22158	+	1.96515	1.14586	+
NUDC	Q9Y266	Nuclear migration protein nudC	108	KEAKSETSGPQIKELTDEEAERLQLEIDQKK	ELT(1)DEEAERLQLEIDQKK	T	4	___1	3.89159	0.960008	+	4.13081	1.05995	+	3.03587	0.738692	+	4.07516	0.683196	+
CARHSP1	Q9Y2V2	Calcium-regulated heat stable protein 1	23	PPQPPTHQASVGLLDTPRSRERSPSPLRGNV	S(0.028)S(0.028)EPPPPPQPPT(0.027)HQAS(0.065)VGLLDT(0.851)PR	T	2	___1	0.494116	-0.188365		0.462939	-0.119641		0.791621	-0.167041		0.756578	-0.167923
THRAP3	Q9Y2W1	Thyroid hormone receptor-associated protein 3	874	DFQKRNREEEWDPEYTPKSKKYYLHDDREGE	EEEWDPEYT(1)PK	T	2	___1	1.65135	-0.404678	+	1.03346	-0.247632		0.990268	-0.239875		0.515829	-0.120193
NOP58	Q9Y2X3	Nucleolar protein 58	34	EKKLQEVDSLWKEFETPEKANKIVKLKHFEK	EFET(1)PEK	T	2	___1	0.249195	-0.0218894		0.247598	-0.0229282		0.542208	0.0467849		0.336397	0.0379596
SUGT1	Q9Y2Z0-2	Suppressor of G2 allele of SKP1 homolog	233	EAVRWEKLEGQGDVPTPKQFVADVKNLYPSS	LEGQGDVPT(1)PK	T	2	___1	1.4977	-0.194003		0.493841	0.0367072		1.00874	-0.116293		0.835211	0.262452
LUC7L2;C7orf55-LUC7L2	Q9Y383	Putative RNA-binding protein Luc7-like 2	17	SAQAQMRAMLDQLMGTSRDGDTTRQRIKFSD	AMLDQLMGT(0.828)S(0.172)RDGDTTRQR	T	4	___1	0.331309	0.251714		0.373343	0.220781		0.303589	0.187589		0.0750451	0.0527778
NOP16	Q9Y3C1	Nucleolar protein 16	144	DYKAMARDEKNYYQDTPKQIRSKINVYKRFY	NYYQDT(1)PK	T	2	___1	1.27047	-0.708557	+	0.243564	0.150921		0.0210797	0.0167715		0.88015	0.562792
RABGAP1	Q9Y3P9	Rab GTPase-activating protein 1	996	RVKGISSTKEVLDEDTDEEKETLKNQLREME	EVLDEDT(1)DEEK	T	2	___1	1.93502	0.278258	+	1.73421	0.216923		1.07115	0.136596		1.42045	0.101701
TSC22D4	Q9Y3Q8	TSC22 domain family protein 4	229	PSLRVEAEAGGSGARTPPLSRRKAVDMRLRM	VEAEAGGS(0.001)GART(0.999)PPLSR	T	3	___1	1.4989	0.181465		1.20759	0.147776		0.600771	0.0798965		0.181297	0.0296992
CHTOP	X6R700	Chromatin target of PRMT1 protein	8	________MLKNKQPTPVNIRASMQQQQQLA	QPT(1)PVNIR	T	2	___1	0.562001	-0.174525		0.768448	0.24772		0.398163	0.113089		1.60213	0.429283	+
SAMHD1	Q9Y3Z3-3	Deoxynucleoside triphosphate triphosphohydrolase SAMHD1	522	NFTKPQDGDVIAPLITPQKKEWNDSTSVQNP	PQDGDVIAPLIT(1)PQKK	T	3	___1	1.72528	-0.350712	+	0.824266	-0.293159		0.806379	-0.224097		1.55586	-0.300351	+
HBS1L	Q9Y450	HBS1-like protein	231	ANPPHTIQASEEQSSTPAPVKKSGKLRQQID	SANPPHTIQASEEQS(0.002)S(0.011)T(0.987)PAPVK	T	3	___1	0.572276	-0.547423		0.254515	0.206748		0.151998	0.128735		0.492676	0.386775
ZNF711	Q9Y462	Zinc finger protein 711	221	ISLDDVGEKLEHMGNTPLKIGSDGSQEDAKE	LEHMGNT(1)PLK	T	3	___1	0.605508	0.146076		0.462984	-0.080387		0.634172	-0.132158		1.17725	-0.208524
PRKAB1	Q9Y478	5'-AMP-activated protein kinase subunit beta-1	106	VYLSGSFNNWSKLPLTRSHNNFVAILDLPEG	LPLT(0.604)RS(0.396)HNNFVAILDLPEGEHQYK	T	4	___1	0.68244	0.114455		0.0985785	0.0307498		0.0974762	-0.0286999		0.0458167	0.0120211
RAD54L2	Q9Y4B4	Helicase ARIP4	1260	RHPVLDLRGHKRKLATPPAAQESSRRRSRKG	LAT(1)PPAAQESSR	T	2	___1	0.15024	0.0802841		0.0639395	-0.0396221		0.256615	0.0900071		0.739243	0.125923
VPRBP	Q9Y4B6	Protein VPRBP	706	GPDNRISSIGKFISGTPRRKLPQNPKSSEHT	FISGT(1)PR	T	2	___1	0.611191	-0.273871		0.332445	-0.152956		0.0550834	-0.0285504		0.534577	0.250986
USP15	Q9Y4E8	Ubiquitin carboxyl-terminal hydrolase 15	226	IEQKNEDGTWPRGPSTPKSPGASNFSTLPKI	NEDGTWPRGPS(0.012)T(0.988)PK	T	2	___1	0.306852	0.039818		1.12501	0.0751801		0.647881	0.0460649		0.135216	-0.0165553
TLN2	Q9Y4G6	Talin-2	1843	MVDAIAEAMSKLDEGTPPEPKGTFVDYQTTV	LDEGT(1)PPEPK	T	2	___1	0.445943	0.0955143		0.0116193	-0.00525165		0.0285702	0.00867152		0.401576	-0.098635
IRS2	Q9Y4H2	Insulin receptor substrate 2	575	SGDAAQDLDRGLRKRTYSLTTPARQRPVPQP	RT(0.983)YS(0.012)LT(0.003)T(0.003)PAR	T	2	___1	0.624758	-0.23671		0.987033	-0.376171		0.508707	-0.194429		0.737515	-0.259484
AUP1	Q9Y679	Ancient ubiquitous protein 1	367	LPTASASKFPSSGPVTPQPTALTFAKSSWAR	FPSSGPVT(1)PQPTALTFAK	T	2	___1	0.877483	-0.668007		1.01645	0.478794		0.947244	0.440784	+	1.05999	0.772571	+
MORC2	Q9Y6X9-2	MORC family CW-type zinc finger protein 2	671	PVVKKTESPIKLSPATPSRKRSVAVSDEEEV	LS(0.039)PAT(0.958)PS(0.003)RK	T	3	___1	1.90223	-0.765491	+	1.62122	-0.592496	+	1.74765	-0.640356	+	1.26641	-0.682375	+
MORC2	Q9Y6X9-2	MORC family CW-type zinc finger protein 2	520	KIRQQQEKLEALQKTTPIRSQADLKKLPLEV	T(0.092)T(0.908)PIRSQADLK	T	3	___1	1.3424	-0.33241		4.0176	0.0833104		0.137127	0.0348761		0.77706	0.346649
DYRK1A;DYRK1B	A0A2R8Y6I6;A0A2R8YDF3	Dual specificity tyrosine-phosphorylation-regulated kinase 1A;Dual specificity tyrosine-phosphorylation-regulated kinase 1B	283	VDFGSSCQLGQRIYQYIQSRFYRSPEVLLGM	IYQY(1)IQSR	Y	2	___1	0.248199	0.0215435		0.396342	-0.0415457		0.0711698	-0.00399446		0.116273	0.0180135
GSK3B;GSK3A	A0A3B3ITW1;P49840	Glycogen synthase kinase-3 beta;Glycogen synthase kinase-3 alpha	279	FGSAKQLVRGEPNVSYICSRYYRAPELIFGA	GEPNVSY(1)ICSR	Y	2	___1	0.328271	0.0315129		0.288179	-0.045637		0.807145	0.0783079		1.04097	0.0732484
MAPK3	E9PJF0	Mitogen-activated protein kinase;Mitogen-activated protein kinase 3	204	RIADPEHDHTGFLTEYVATRWYRAPEIMLNS	IADPEHDHTGFLTEY(1)VATR	Y	4	___1	1.89769	0.866694	+	0.900326	0.406352		2.20995	0.811813	+	0.987998	0.336213
BAP1	Q92560	Ubiquitin carboxyl-terminal hydrolase BAP1;Ubiquitin carboxyl-terminal hydrolase	401	VPVRPPQQYSDDEDDYEDDEEDDVQNTNSAL	SRVPVRPPQQYS(0.017)DDEDDY(0.983)EDDEEDDVQNTNSALR	Y	3	___1	0.283002	-0.210974		0.400983	-0.190506		0.701581	-0.338337		0.45042	-0.268849
CDK2;CDK3;CDK1;CDC2	G3V5T9;P06493	Cyclin-dependent kinase 2;Cyclin-dependent kinase 3;Cyclin-dependent kinase 1	15	_MEDYTKIEKIGEGTYGVVYKGRHKTTGQVV;_MENFQKVEKIGEGTYGVVYKARNKLTGEVV	IGEGT(1)Y(1)GVVYK	Y	2	___1	1.66887	-0.226854		2.33025	-0.339646	+	0.878931	-0.137468		1.31337	-0.250029
WASL	O00401	Neural Wiskott-Aldrich syndrome protein	256	ISEAQLKDRETSKVIYDFIEKTGGVEAVKNE	VIY(1)DFIEK	Y	2	___1	1.20765	0.873111	+	1.21285	0.910223	+	1.63604	1.11653	+	1.16698	0.70339	+
IRS4	O14654	Insulin receptor substrate 4	779	TNKEDDSKDNDSESDYMFMAPGAGAIPKNPR	DNDS(0.027)ES(0.973)DY(1)MFMAPGAGAIPK	Y	2	___1	1.20969	0.178566		0.239205	0.0493347		1.10074	0.120075		0.188064	0.0264344
IRS4	O14654	Insulin receptor substrate 4	828	NPFRSSPLGQNDNSEYVPMLPGKFLGRGLDK	SSPLGQNDNSEY(1)VPMLPGK	Y	2	___1	0.0562651	-0.0377047		0.102508	-0.0368361		0.318367	0.0599117		0.597772	0.208739
RPLP0;RPLP0P6	P05388	60S acidic ribosomal protein P0;60S acidic ribosomal protein P0-like	24	WKSNYFLKIIQLLDDYPKCFIVGADNVGSKQ	IIQLLDDY(1)PK	Y	2	___1	0.00411343	-0.00169826		0.518962	-0.158365		0.470504	-0.144292		0.58867	-0.182817
MAPK1	P28482	Mitogen-activated protein kinase 1	187	RVADPDHDHTGFLTEYVATRWYRAPEIMLNS	VADPDHDHTGFLT(1)EY(1)VATR	Y	4	___1	0.984284	0.433281		0.254534	-0.089424		0.938097	0.279751		0.276194	-0.0946116
TUBA1B;TUBA1A	P68363	Tubulin alpha-1B chain;Tubulin alpha-1A chain	432	EFSEAREDMAALEKDYEEVGVDSVEGEGEEE	DY(1)EEVGVDSVEGEGEEEGEEY	Y	2	___1	0.652115	-0.148142		0.210919	-0.0597253		0.790046	-0.119062		1.34567	-0.218703
PRPF4B	Q13523	Serine/threonine-protein kinase PRP4 homolog	849	DFGSASHVADNDITPYLVSRFYRAPEIIIGK	LCDFGSASHVADNDITPY(1)LVSR	Y	3	___1	0.397369	-0.13355		0.542039	0.127264		1.11156	0.18459		0.155401	0.0189354
MAPK14	Q16539-5	Mitogen-activated protein kinase 14	182	LDFGLARHTDDEMTGYVATRWYRAPEIMLNW	HTDDEMTGY(1)VATR	Y	3	___1	0.0807902	-0.0549212		0.865053	-0.343748		1.76799	-0.21854	+	1.82643	-0.362714	+
PARD3	Q8TEW0-4;Q8TEW0-5	Partitioning defective 3 homolog	1043	AKTREFRERQARERDYAEIQDFHRTFGCDDE	ERDY(1)AEIQDFHR	Y	4	___1	0.159292	0.0535746		0.0826092	0.0292895		0.0443135	0.0165532		0.0719415	-0.0306251
USP36	A0A075B784	Ubiquitin carboxyl-terminal hydrolase;Ubiquitin carboxyl-terminal hydrolase 36	667	KTPPSGADSKTVKLKSPVLSNTTTEPASTMS	LKS(1)PVLSNTTTEPAS(0.037)T(0.032)MS(0.931)PPPAK	S	3	___2	0.498848	-0.298467		0.827296	0.362764		0.353576	0.177983		1.19154	0.59221	+
USP36	A0A075B784	Ubiquitin carboxyl-terminal hydrolase;Ubiquitin carboxyl-terminal hydrolase 36	682	SPVLSNTTTEPASTMSPPPAKKLALSAKKAS	SPVLSNTTTEPASTMS(1)PPPAK	S	2	___2	0.498848	-0.298467		0.827296	0.362764		0.353576	0.177983		1.19154	0.59221	+
KIAA1468	A0A075B785	LisH domain and HEAT repeat-containing protein KIAA1468	180	EPSTASGGGQLNRAGSISTLDSLDFARYSDD	AGS(1)IS(0.597)T(0.404)LDS(1)LDFARYS(1)DDGNRETDEK	S	4	___2	0.337404	0.0926957		0.129032	0.0637605		0.154828	0.0624168		0.107375	-0.0515354
KIAA1468	A0A075B785	LisH domain and HEAT repeat-containing protein KIAA1468	186	GGGQLNRAGSISTLDSLDFARYSDDGNRETD	AGS(1)IS(0.913)T(0.088)LDS(1)LDFARY(0.002)S(0.995)DDGNRET(0.003)DEK	S	4	___2	1.9701	-1.11692	+	1.69518	-1.33159	+	1.80455	-1.08371	+	2.04313	-1.20084	+
KIAA1468	A0A075B785	LisH domain and HEAT repeat-containing protein KIAA1468	193	AGSISTLDSLDFARYSDDGNRETDEKVAVLE	AGSISTLDSLDFARYS(1)DDGNRETDEK	S	4	___2	0.604465	-0.168551		1.25024	-0.311202		0.749508	-0.187459		1.34422	-0.348721	+
UHRF1	A0A087WVR3	E3 ubiquitin-protein ligase UHRF1	104	SLVLPHSTKERDSELSDTDSGCCLGQSESDK	ERDS(1)ELS(1)DT(0.002)DS(0.998)GCCLGQSESDK	S	3	___2	2.98933	0.602848	+	3.23763	0.552562	+	2.8278	0.51158	+	1.96618	0.267829	+
UHRF1	A0A087WVR3	E3 ubiquitin-protein ligase UHRF1	108	PHSTKERDSELSDTDSGCCLGQSESDKSSTH	ERDSELS(0.999)DT(0.001)DS(1)GCCLGQSESDK	S	3	___2	3.66458	0.627412	+	3.31471	0.525663	+	2.7711	0.503236	+	2.0152	0.271242	+
POLA1	A0A087WU64	DNA polymerase;DNA polymerase alpha catalytic subunit	209	FSVHTATAVPSGKIASPVSRKEPPLTPVPLK	IAS(1)PVSRK	S	3	___2	1.39121	-0.344749		1.0302	0.235752		0.897793	0.184567		2.18626	0.462037	+
MKL1;mkl1	A0A087WU73;E7ER32	MKL/myocardin-like protein 1	454	SGVVKFGSTGSTPPVSPTPSERSLLSTGDEN	FGS(0.004)T(0.004)GS(0.018)T(0.974)PPVS(0.998)PT(0.002)PSER	S	2	___2	0.98692	-0.333883		1.40779	-0.565376	+	1.27439	-0.476366	+	1.09996	-0.4755	+
MYC	H0YBT0	Myc proto-oncogene protein	358	SVRVLRQISNNRKCTSPRSSDTEENVKRRTH	CT(0.004)S(0.996)PRS(0.94)S(0.059)DT(0.001)EENVK	S	2	___2	3.23398	-0.257806	+	2.90846	-0.569831	+	3.8803	-0.450204	+	3.72353	-0.451745	+
MYC	H0YBT0	Myc proto-oncogene protein	362	LRQISNNRKCTSPRSSDTEENVKRRTHNVLE	CTSPRS(0.02)S(0.98)DT(0.001)EENVK	S	3	___2	1.20723	-0.2454		1.39361	-0.498151	+	1.16509	-0.363545	+	1.60321	-0.451667	+
MYC	H0YBT0	Myc proto-oncogene protein	76	EDIWKKFELLPTPPLSPSRRSGLCSPSYVAV	KFELLPTPPLS(0.999)PS(0.001)R	S	3	___2	1.51833	0.610792	+	1.55094	0.506669	+	0.016746	-0.00826438		1.01188	0.195547
MYC	H0YBT0	Myc proto-oncogene protein	307	ESGSPSAGGHSKPPHSPLVLKRCHVSTHQHN	RS(0.033)ES(0.05)GS(0.817)PS(0.1)AGGHSKPPHS(1)PLVLK	S	5	___2	1.88215	-0.438268	+	0.304712	-0.148145		0.0685583	0.0162623		0.98472	-0.193063
SPTBN1	A0A087WUZ3	Spectrin beta chain, non-erythrocytic 1	2321	SAISSDKHEVSASTQSTPASSRAQTLPTSVV	HEVSAS(0.995)T(0.004)QS(1)T(1)PASSR	S	2	___2	0.992363	-0.559123		0.591549	-0.392993		1.17469	-0.590171	+	1.01636	-0.527513	+
SPTBN1	A0A087WUZ3	Spectrin beta chain, non-erythrocytic 1	2167	MVNGATEQRTSSKESSPIPSPTSDRKAKTAL	ES(0.002)S(0.998)PIPSPTSDRK	S	3	___2	3.8583	-0.42647	+	3.87482	-0.62599	+	2.67048	-0.39147	+	2.19415	-0.302213	+
SPTBN1	A0A087WUZ3	Spectrin beta chain, non-erythrocytic 1	2171	ATEQRTSSKESSPIPSPTSDRKAKTALPAQS	ES(0.5)S(0.5)PIPS(1)PT(0.62)S(0.38)DRK	S	3	___2	2.58979	-0.437541	+	3.58707	-0.653118	+	2.46419	-0.420285	+	2.24892	-0.345416	+
ITSN2	A0A087WVF7	Intersectin-2	867	VNTSWQKKSAFTRTVSPGSVSPIHGQGQVVE	T(0.077)VS(0.923)PGS(0.614)VS(0.386)PIHGQGQVVENLK	S	3	___2	2.28951	0.227234		1.81016	0.281064	+	2.44655	0.254794	+	1.01469	0.178894
PHF23	A0A087WVQ2	PHD finger protein 23	74	ASGSSSPLRGESAADSDGWDSAPSDLRTIQT	EESDWPAS(0.199)GS(0.229)S(0.265)S(0.307)PLRGESAADS(1)DGWDSAPSDLR	S	3	___2	1.70639	0.276118		0.452632	0.053628		0.286382	0.0229516		0.228687	0.0076766
RBM15	A0A499FJY3	Putative RNA-binding protein 15	626	RSPESDRPRKRHCAPSPDRSPELSSSRDRYN	HCAPS(1)PDRS(1)PELSSSR	S	3	___2	0.319973	-0.0587244		0.573175	-0.0911454		0.72333	-0.124169		1.50624	-0.146497
RBM15	A0A499FJY3	Putative RNA-binding protein 15	630	SDRPRKRHCAPSPDRSPELSSSRDRYNSDND	HCAPS(1)PDRS(1)PELSSSR	S	3	___2	0.708637	-0.193906		0.781378	-0.174019		1.11798	-0.2692		2.49653	-0.287823	+
RBM15	A0A499FJY3	Putative RNA-binding protein 15	213	DRPLKIEAVYVSRRRSRSPLDKDTYPPSASV	S(1)RS(1)PLDK	S	3	___2	0.415319	0.0725918		0.438789	-0.0780718		0.608952	-0.0542366		0.826569	-0.0826399
RBM15	A0A499FJY3	Putative RNA-binding protein 15	215	PLKIEAVYVSRRRSRSPLDKDTYPPSASVVG	S(1)RS(1)PLDK	S	3	___2	0.415319	0.0725918		0.438789	-0.0780718		0.608952	-0.0542366		0.826569	-0.0826399
STX4	H3BMK2	Syntaxin-4	14	__MRDRTHELRQGDDSSDEEDKERVALVVHP	QGDDS(1)S(1)DEEDK	S	2	___2	1.64543	0.435741	+	0.500473	0.18183		0.885787	0.216423		0.740559	0.19569
STX4	H3BMK2	Syntaxin-4	15	_MRDRTHELRQGDDSSDEEDKERVALVVHPG	QGDDS(1)S(1)DEEDK	S	2	___2	1.64543	0.435741	+	0.500473	0.18183		0.885787	0.216423		0.740559	0.19569
OTUD5	A0A087WXV6	OTU domain-containing protein 5	141	KRRRQAPGVGAVGGGSPEREEVGAGYNSEDE	QAPGVGAVGGGS(1)PEREEVGAGYNSEDEYEAAAAR	S	3	___2	1.51369	0.341035	+	0.59258	0.104828		0.169365	0.0331181		0.937846	-0.142634
OTUD5	A0A087WXV6	OTU domain-containing protein 5	153	GGGSPEREEVGAGYNSEDEYEAAAARIEAMD	QAPGVGAVGGGSPEREEVGAGYNS(1)EDEYEAAAAR	S	3	___2	1.51369	0.341035	+	0.59258	0.104828		0.169365	0.0331181		0.937846	-0.142634
NUMA1	Q14980;H0YFY6	Nuclear mitotic apparatus protein 1	1991	AEGTGITTRQQRKRVSLEPHQGPGTPESKKA	RVS(1)LEPHQGPGT(1)PESK	S	4	___2	0.446525	-0.197238		1.42252	0.404224	+	1.29815	0.306005	+	1.62153	0.504665	+
RAVER1	A0A087WZ13	Ribonucleoprotein PTB-binding 1	668	QAGLKQSHLSKAIGSSPLGSGEGLLGLSPGP	AIGS(0.104)S(0.896)PLGSGEGLLGLS(1)PGPNGHSHLLK	S	4	___2	1.87121	-0.668187	+	0.193273	0.092546		0.098399	0.0324556		1.30462	0.471283	+
RAVER1	A0A087WZ13	Ribonucleoprotein PTB-binding 1	680	IGSSPLGSGEGLLGLSPGPNGHSHLLKTPLG	AIGS(0.104)S(0.896)PLGSGEGLLGLS(1)PGPNGHSHLLK	S	4	___2	1.65237	-0.627581	+	0.191898	0.0883218		0.117566	0.0369585		1.33583	0.475057	+
RAVER1	A0A087WZ13	Ribonucleoprotein PTB-binding 1	707	TPLGGQKRSFAHLLPSPEPSPEGSYVGQHSQ	S(0.001)FAHLLPS(0.995)PEPS(0.939)PEGS(0.025)Y(0.008)VGQHS(0.019)QGLGGHY(0.007)ADS(0.003)Y(0.002)LK	S	4	___2	0.309369	-0.251075		0.0460623	-0.0264308		0.10313	-0.056072		0.104584	0.0690553
CAP2	B7Z385	Adenylyl cyclase-associated protein;Adenylyl cyclase-associated protein 2	197	AQGGQTQSPTKSHTPSPTSPKSYPSQKHAPV	SHTPS(1)PTSPK	S	3	___2	1.94403	0.161378		2.02339	0.118153		0.380307	0.0431857		0.52709	0.0503917
CAP2	B7Z385	Adenylyl cyclase-associated protein;Adenylyl cyclase-associated protein 2	200	GQTQSPTKSHTPSPTSPKSYPSQKHAPVLEL	SHTPSPT(0.001)S(0.999)PK	S	3	___2	1.19514	0.180485		1.02396	0.170759		0.0291633	0.0091126		0.398775	0.0685232
HMGN3;HMGN2	A0A087WZE9;P05204;Q15651	High mobility group nucleosome-binding domain-containing protein 3;Non-histone chromosomal protein HMG-17	29	KAKVKDEPQRRSARLSAKPAPPKPEPKPKKA;SKVTKQEPTRRSARLSAKPAPPKPEPKPRKT	S(1)ARLS(1)AK	S	3	___2	1.26251	-1.46717	+	0.168206	-0.141365		0.590437	-0.671222		0.302937	0.371619
HMGN3	A0A087WZE9;Q15651	High mobility group nucleosome-binding domain-containing protein 3	27	GKDGSKVTKQEPTRRSARLSAKPAPPKPEPK	S(1)ARLS(1)AK	S	3	___2	1.26251	-1.46717	+	0.168206	-0.141365		0.590437	-0.671222		0.302937	0.371619
EAPP	G3V2W9	E2F-associated phosphoprotein	88	VATAPTRYYDDIYFDSDSEDEDRAVQVTKKK	YYDDIYFDS(1)DS(1)EDEDRAVQVTK	S	3	___2	0.29415	-0.0190554		0.265415	-0.0279829		0.613925	-0.0330895		2.95586	-0.151314
EAPP	G3V2W9	E2F-associated phosphoprotein	90	TAPTRYYDDIYFDSDSEDEDRAVQVTKKKKK	YYDDIYFDS(1)DS(1)EDEDRAVQVTK	S	3	___2	0.108541	-0.011445		0.313858	-0.0350995		0.451178	-0.0345111		2.13157	-0.166289
TJP1	A0A087X0K9	Tight junction protein ZO-1	113	KKVQIPVSRPDPEPVSDNEEDSYDEEIHDPR	KVQIPVSRPDPEPVS(1)DNEEDS(0.252)Y(0.748)DEEIHDPR	S	5	___2	0.118342	-0.0481351		0.772776	0.064446		0.0723409	0.0145183		0.251061	-0.0431269
TJP1	A0A087X0K9	Tight junction protein ZO-1	119	VSRPDPEPVSDNEEDSYDEEIHDPRSGRSGV	VQIPVS(0.002)RPDPEPVS(0.997)DNEEDS(0.999)Y(0.001)DEEIHDPRSGR	S	4	___2	0.216523	-0.0939487		0.330538	-0.0261664		0.0179916	0.00558297		0.291739	-0.0296276
PARD3B	A0A087X1S9	Partitioning defective 3 homolog B	294	PRVPRLGGKPSSPSLSPLMGFGSNKNAKKIK	LGGKPS(0.431)S(0.51)PS(0.071)LS(0.989)PLMGFGSNK	S	3	___2	0.86833	-0.287014		1.46515	-0.298703		1.69306	-0.386164	+	0.83103	-0.158179
PCDH7	A0A087X2C4	Protocadherin-7	326	YKSSSPLPTVQLHPQSPTAGKKHQAVQDLPP	SSSPLPTVQLHPQS(0.998)PT(0.002)AGKK	S	4	___2	1.34253	-0.51312	+	0.880861	-0.407109		0.815224	-0.366265		0.964643	-0.293354
SPAG9	A0A087X2D8;O60271	C-Jun-amino-terminal kinase-interacting protein 4	315	SKHIEVQVAQETRNVSTGSAENEEKSEVQAI	NVS(0.997)T(0.003)GS(1)AENEEK	S	2	___2	3.2792	1.61385	+	3.20792	2.49401	+	3.63326	1.73765	+	3.72737	1.8295	+
SPAG9	A0A087X2D8;O60271	C-Jun-amino-terminal kinase-interacting protein 4	318	IEVQVAQETRNVSTGSAENEEKSEVQAIIES	NVS(0.59)T(0.41)GS(1)AENEEK	S	2	___2	3.53372	1.56824	+	3.78234	2.48265	+	4.02138	1.70511	+	3.72955	1.79672	+
SPAG9	A0A087X2D8;O60271	C-Jun-amino-terminal kinase-interacting protein 4	721	DVAGLDTEGSKQRSASQSSLDKLDQELKEQQ	SAS(1)QSSLDK	S	2	___2	2.40775	2.1497	+	2.46697	2.40993	+	2.66599	2.13782	+	2.14014	2.09067	+
SPAG9	A0A087X2D8;O60271	C-Jun-amino-terminal kinase-interacting protein 4	723	AGLDTEGSKQRSASQSSLDKLDQELKEQQKE	SAS(0.001)QS(1)S(1)LDKLDQELK	S	2	___2	3.1666	1.89267	+	2.74244	2.19019	+	3.37554	1.99648	+	2.8471	1.89102	+
SPAG9	A0A087X2D8;O60271	C-Jun-amino-terminal kinase-interacting protein 4	724	GLDTEGSKQRSASQSSLDKLDQELKEQQKEL	QRS(0.089)AS(0.911)QSS(1)LDK	S	3	___2	3.20476	2.20189	+	3.85802	2.55901	+	3.80099	2.19272	+	4.00032	2.15467	+
NCOR1	A0A088AWL3;E7EVU5	Nuclear receptor corepressor 1	49	AKKDPAFGGKHEAPSSPISGQPCGDDQNASP;HQQDPAFGGKHEAPSSPISGQPCGDDQNASP	HEAPS(0.003)S(0.997)PISGQPCGDDQNASPSK	S	3	___2	0.61071	-0.217643		1.27894	-0.333197		1.14244	-0.30708	+	1.52249	-0.414322	+
NCOR1	A0A088AWL3;E7EVU5	Nuclear receptor corepressor 1	63	SSPISGQPCGDDQNASPSKLSKEELIQSMDR	HEAPS(0.042)S(0.958)PISGQPCGDDQNAS(0.999)PS(0.001)K	S	3	___2	0.709015	-0.235596		1.15549	-0.321766		1.19424	-0.331372	+	1.40665	-0.39309	+
WDR20	A0A088AWN2	WD repeat-containing protein 20	378	EDFQDLLHFGRDRANSTQSRLSKRNSTDSRP	ANS(0.983)T(0.017)QS(0.001)RLS(1)K	S	2	___2	1.11555	0.166533		0.298695	0.0922764		1.77878	0.188135		1.14116	0.133824
WDR20	A0A088AWN2	WD repeat-containing protein 20	384	LHFGRDRANSTQSRLSKRNSTDSRPVSVTYR	ANS(0.983)T(0.017)QS(0.001)RLS(1)K	S	2	___2	1.42089	0.185507		0.65546	0.123738		1.87538	0.193112	+	1.08317	0.135053
WDR20	A0A088AWN2	WD repeat-containing protein 20	388	RDRANSTQSRLSKRNSTDSRPVSVTYRFGSV	RNS(0.983)T(0.017)DSRPVSVTYR	S	4	___2	3.42845	0.999386	+	3.99138	1.03363	+	3.46951	0.979366	+	4.10364	0.774344	+
WDR20	A0A088AWN2	WD repeat-containing protein 20	391	ANSTQSRLSKRNSTDSRPVSVTYRFGSVGQD	RNS(0.91)T(0.09)DS(0.999)RPVS(0.001)VTYR	S	3	___2	3.42845	0.999386	+	3.99138	1.03363	+	3.46951	0.979366	+	4.10364	0.774344	+
FAM21C;FAM21A	A0A0A0MR88;F8W7U3	WASH complex subunit FAM21C;WASH complex subunit FAM21A	70	VLDSAFEQLDIKAGNSDSEEDDANGRVELIL	AGNS(1)DS(1)EEDDANGRVELILEPK	S	3	___2	2.46391	0.201238		1.85205	0.171103		1.74985	0.127675		0.625594	0.0613713
FAM21C;FAM21A	A0A0A0MR88;F8W7U3	WASH complex subunit FAM21C;WASH complex subunit FAM21A	72	DSAFEQLDIKAGNSDSEEDDANGRVELILEP	AGNS(1)DS(1)EEDDANGRVELILEPK	S	3	___2	2.46391	0.201238		1.85205	0.171103		1.74985	0.127675		0.625594	0.0613713
FAM21C;FAM21D;FAM21A	A0A0A0MR88;F8W7U3	WASH complex subunit FAM21C;Putative WASH complex subunit FAM21;WASH complex subunit FAM21A	1092	GKAKSPMFPALGEASSDDDLFQSAKPKPAKK	S(0.018)PMFPALGEAS(0.987)S(0.987)DDDLFQS(0.007)AKPK	S	3	___2	1.75608	0.999461	+	2.37241	1.51145	+	2.29964	1.00876	+	1.87461	0.905776	+
FAM21C;FAM21A	A0A0A0MR88;F8W7U3	WASH complex subunit FAM21C;WASH complex subunit FAM21A	531	KASELSKKKASALLFSSDEEDQWNIPASQTH	ASALLFS(1)S(1)DEEDQWNIPASQTHLASDSR	S	3	___2	1.92526	0.759043	+	1.99931	1.17494	+	1.61299	0.863718	+	1.94681	0.666728	+
FAM21C;FAM21A	A0A0A0MR88;F8W7U3	WASH complex subunit FAM21C;WASH complex subunit FAM21A	532	ASELSKKKASALLFSSDEEDQWNIPASQTHL	ASALLFS(1)S(1)DEEDQWNIPASQTHLASDSR	S	3	___2	1.92526	0.759043	+	1.99931	1.17494	+	1.61299	0.863718	+	1.94681	0.666728	+
FAM21C;FAM21A	A0A0A0MR88;F8W7U3	WASH complex subunit FAM21C;WASH complex subunit FAM21A	245	KPRKTLKEKKERRTPSDDEEDNLFAPPKLTD	ERRT(1)PS(1)DDEEDNLFAPPK	S	4	___2	1.94334	0.898737	+	2.87891	1.35649	+	2.53016	0.842725	+	2.17737	0.816857	+
FAM21C;FAM21A	A0A0A0MR88;F8W7U3	WASH complex subunit FAM21C;WASH complex subunit FAM21A	616	LLFEDDVDSGGSLFGSPPTSVPPATKKKETV	VSLLFEDDVDS(0.999)GGS(0.001)LFGS(0.997)PPT(0.003)SVPPATK	S	3	___2	2.02527	1.08099	+	1.36524	1.05407	+	1.148	0.774076	+	1.22731	0.620606	+
CLASRP	A0A0A0MQS2	CLK4-associating serine/arginine rich protein	454	GRRHSGGGSRDGHRYSRSPARRGGYGPRRRS	DGHRYS(1)RS(1)PAR	S	2	___2	1.84476	-0.507348	+	2.64801	-0.571752	+	2.351	-0.428842	+	1.55585	-0.301021	+
CLASRP	A0A0A0MQS2	CLK4-associating serine/arginine rich protein	456	RHSGGGSRDGHRYSRSPARRGGYGPRRRSRS	DGHRY(0.002)S(0.998)RS(1)PAR	S	2	___2	1.81504	-0.512338	+	2.50166	-0.569465	+	2.31557	-0.437996	+	1.50453	-0.30688	+
CTDP1	A0A0A0MR03	RNA polymerase II subunit A C-terminal domain phosphatase	750	LESMDKEVDDILGEGSDDSDSEKRRPEEQEE	EVDDILGEGS(1)DDS(1)DS(1)EK	S	2	___2	2.4129	0.288803	+	0.757902	0.118275		0.877402	0.0923848		0.638606	0.0683799
CTDP1	A0A0A0MR03	RNA polymerase II subunit A C-terminal domain phosphatase	753	MDKEVDDILGEGSDDSDSEKRRPEEQEEEPQ	EVDDILGEGS(1)DDS(1)DS(1)EK	S	2	___2	2.17528	0.299666	+	0.977241	0.141143		0.816018	0.0987414		0.512666	0.0651514
STIL	A0A0A0MR87	SCL-interrupting locus protein	1086	FATKKYMKRYGLLQSSDNSEDEEEPPDNADS	RY(0.004)GLLQS(0.228)S(0.785)DNS(0.983)EDEEEPPDNADSK	S	3	___2	0.424446	0.0683529		0.257233	0.0814841		0.155603	0.0519307		0.971146	-0.183539
STIL	A0A0A0MR87	SCL-interrupting locus protein	1089	KKYMKRYGLLQSSDNSEDEEEPPDNADSKSE	RYGLLQS(0.449)S(0.551)DNS(1)EDEEEPPDNADSK	S	3	___2	0.424446	0.0683529		0.257233	0.0814841		0.155603	0.0519307		0.971146	-0.183539
EPB41L3	Q9Y2J2-4	Band 4.1-like protein 3;Band 4.1-like protein 3, N-terminally processed	5	___________MTTESGSDSESKPDQEAEPQ	TTES(1)GS(0.887)DS(0.113)ESKPDQEAEPQEAAGAQGR	S	3	___2	2.77324	0.706793	+	3.37507	1.14033	+	2.16928	0.608572	+	2.87906	0.523709	+
EPB41L3	Q9Y2J2-4	Band 4.1-like protein 3;Band 4.1-like protein 3, N-terminally processed	88	AAKQLEYQQLEDDKLSQKSSSSKLSRSPLKI	QLEYQQLEDDKLS(1)QK	S	3	___2	0.653799	0.22383		0.259884	-0.0561264		0.989162	-0.257487		0.25396	-0.113063
EPB41L3	Q9Y2J2-4	Band 4.1-like protein 3;Band 4.1-like protein 3, N-terminally processed	591	TSTDTAVTNEWEKRLSTSPVRLAARQEDAPM	RLS(0.999)T(0.06)S(0.941)PVR	S	3	___2	0.68717	0.185904		0.313605	0.0825184		1.12303	0.27608		0.593451	0.264286
EPB41L3	Q9Y2J2-4	Band 4.1-like protein 3;Band 4.1-like protein 3, N-terminally processed	593	TDTAVTNEWEKRLSTSPVRLAARQEDAPMIE	RLS(0.971)T(0.032)S(0.997)PVR	S	3	___2	0.669068	0.176446		0.246489	0.0680683		1.0141	0.272036		0.58219	0.267226
GPATCH4	A0A0A0MRK1	G patch domain-containing protein 4	128	ATLTSGGEKPNKDLESCSDDDNQGSKSPKIL	DLES(1)CS(1)DDDNQGSK	S	2	___2	2.88554	1.22655	+	3.57254	1.34107	+	3.11871	0.868332	+	3.32427	0.661402	+
GPATCH4	A0A0A0MRK1	G patch domain-containing protein 4	130	LTSGGEKPNKDLESCSDDDNQGSKSPKILTD	DLES(1)CS(1)DDDNQGSK	S	2	___2	2.62718	0.713634	+	2.36288	0.658125	+	1.23974	0.343646	+	1.82418	0.30177	+
ABLIM1	F8W8M4;O14639-3	Actin-binding LIM protein 1	366	TSGYDDKQERQSLGESPRTLSPTPSAEGYQD	QS(0.007)LGES(0.993)PRT(0.006)LS(0.986)PT(0.007)PS(0.001)AEGYQDVRDR	S	4	___2	0.821515	-0.727284		0.523256	-0.400949		0.487291	-0.360481		0.245497	-0.188886
ABLIM1	F8W8M4;O14639-3	Actin-binding LIM protein 1	371	DKQERQSLGESPRTLSPTPSAEGYQDVRDRM	TLS(0.998)PT(0.002)PSAEGYQDVRDR	S	3	___2	0.216571	0.0495911		0.166151	0.0356485		0.744387	0.134092		0.4919	0.118611
ABLIM1	F8W8M4;O14639-3	Actin-binding LIM protein 1	375	RQSLGESPRTLSPTPSAEGYQDVRDRMIHRS	T(0.679)LS(0.32)PT(0.001)PS(1)AEGYQDVRDR	S	3	___2	0.214574	0.121343		0.154369	-0.083281		0.51443	0.277959		0.0228501	-0.0132217
OGFR	A0A0A0MRN5	Opioid growth factor receptor	309	QPRSVEPQDAGPLERSQGDEAGGHGEDRPEP	SVEPQDAGPLERS(1)QGDEAGGHGEDRPEPLS(1)PK	S	5	___2	2.68283	1.07587	+	2.62222	1.19987	+	2.34215	0.92092	+	1.62362	0.694458	+
OGFR	A0A0A0MRN5	Opioid growth factor receptor	326	GDEAGGHGEDRPEPLSPKESKKRKLELSRRE	SVEPQDAGPLERS(1)QGDEAGGHGEDRPEPLS(1)PK	S	5	___2	2.68283	1.07587	+	2.62222	1.19987	+	2.34215	0.92092	+	1.62362	0.694458	+
MPP2	Q14168-3	MAGUK p55 subfamily member 2	138	THDSVASKTYETPPPSPGLDPTFSNQPVPPD	T(0.003)Y(0.003)ET(0.995)PPPS(1)PGLDPTFSNQPVPPDAVR	S	3	___2	0.786573	0.2679		0.676835	0.180998		0.363181	0.100947		0.133592	0.041351
FAM219A	A0A0A0MRW1	Protein FAM219A	86	DQSPDEKPLVALDTDSDDDFDMSRYSSSGYS	PLVALDT(1)DS(1)DDDFDMSR	S	2	___2	1.29492	0.314621		2.74365	0.814688	+	1.9188	0.360325	+	0.922664	0.129433
NFIB	O00712	Nuclear factor 1 B-type;Nuclear factor 1	295	NMEPSPTGDFYPSPSSPAAGSRTWHERDQDM	TISIDENMEPS(0.949)PT(0.051)GDFYPS(0.001)PS(0.061)S(0.938)PAAGSR	S	3	___2	0.0928864	0.0409989		0.637168	-0.186073		0.82563	-0.228907		0.653065	-0.295108
SRCAP	A0A0A0MS59	Helicase SRCAP	2171	ISAHQTRSTTTPPRCSPARERVPRPAPRPRP	S(0.055)T(0.063)T(0.407)T(0.475)PPRCS(1)PARER	S	3	___2	0.289566	-0.0390594		0.0382466	0.00667787		0.0460924	0.0129035		0.0686244	-0.0118244
NDRG2	G3V578	Protein NDRG2	245	MASSCMTRLSRSRTASLTSAASVDGNRSRSR	S(0.386)RT(0.615)AS(0.999)LTSAASVDGNR	S	3	___2	1.09015	0.318203		0.752607	0.243445		0.590271	0.192845		0.536239	0.155481
PHC2	A0A0A0MSI2	Polyhomeotic-like protein 2	593	LPEKLPQQDHTTTTDSEMEEPYLQESKEEGA	LPQQDHT(0.006)T(0.042)T(0.428)T(0.524)DS(1)EMEEPYLQESK	S	3	___2	2.60127	0.78496	+	2.31954	0.914796	+	3.47129	0.794017	+	2.29121	0.443873	+
SMARCA4	P51532-5	Transcription activator BRG1	610	QTPAIGPDGEPLDETSQMSDLPVKVIHVESG	KAENAEGQT(0.006)PAIGPDGEPLDET(0.879)S(0.879)QMS(0.236)DLPVK	S	3	___2	1.78138	-0.261766		2.04676	-0.458318	+	1.08729	-0.280245		1.01236	-0.269678
SMARCA4	P51532-5	Transcription activator BRG1	613	AIGPDGEPLDETSQMSDLPVKVIHVESGKIL	KAENAEGQTPAIGPDGEPLDET(0.001)SQMS(0.999)DLPVK	S	3	___2	0.624775	-0.192581		1.06281	-0.391366		1.71844	-0.227668	+	1.19375	-0.254763
SMARCA4	P51532-5	Transcription activator BRG1	1536	SVFTSVRQKIEKEDDSEGEESEEEEEGEEEG	IEKEDDS(1)EGEES(1)EEEEEGEEEGS(0.999)ESESR	S	3	___2	0.468926	-0.13822		0.758511	-0.191832		0.212296	-0.0950376		0.127664	-0.0408187
SMARCA4	P51532-5	Transcription activator BRG1	1541	VRQKIEKEDDSEGEESEEEEEGEEEGSESES	IEKEDDS(1)EGEES(1)EEEEEGEEEGSESESR	S	3	___2	0.383567	-0.108498		0.627532	-0.17097		0.315483	-0.116049		0.231284	-0.0728583
SCAP	A0A0A0MTG6	Sterol regulatory element-binding protein cleavage-activating protein	448	GDCLTRIPRPGQRRDSGVGSGLEAQESWERL	RDS(1)GVGSGLEAQESWERLS(1)DGGK	S	4	___2	1.39979	-0.35763	+	0.0739717	0.0741787		0.519832	0.10497		0.1231	0.0380311
SCAP	A0A0A0MTG6	Sterol regulatory element-binding protein cleavage-activating protein	464	GVGSGLEAQESWERLSDGGKAGPEEPGDSPP	RDS(1)GVGSGLEAQESWERLS(1)DGGK	S	4	___2	1.02287	-0.28125		0.100003	-0.0605013		0.210878	0.0359184		0.11942	-0.0249902
HELLS	A0A0B4J1V9	Lymphoid-specific helicase	878	KEKMGIFKILENSEDSSPECLF_________	ILENSEDS(1)S(1)PECLF	S	2	___2	0.82917	0.314374		0.709235	0.179827		0.184507	-0.0518837		0.0415625	0.0322649
HELLS	A0A0B4J1V9	Lymphoid-specific helicase	879	EKMGIFKILENSEDSSPECLF__________	ILENSEDS(1)S(1)PECLF	S	2	___2	0.82917	0.314374		0.709235	0.179827		0.184507	-0.0518837		0.0415625	0.0322649
NAA15	A0A0B4J1W3	N-alpha-acetyltransferase 15, NatA auxiliary subunit	854	PPGYEEDMKITVNGDSSAEAEELANEI____	ITVNGDS(1)S(1)AEAEELANEI	S	2	___2	1.63493	0.573553	+	1.37245	0.894269	+	3.32808	0.586198	+	1.00777	0.69648	+
NAA15	A0A0B4J1W3	N-alpha-acetyltransferase 15, NatA auxiliary subunit	855	PGYEEDMKITVNGDSSAEAEELANEI_____	ITVNGDS(1)S(1)AEAEELANEI	S	2	___2	1.63493	0.573553	+	1.37245	0.894269	+	3.32808	0.586198	+	1.00777	0.69648	+
PWP2	A0A0B4J2E5	Periodic tryptophan protein 2 homolog	898	KRSLDPLGSEEEAEASEDDSLHLLGGGGRDS	RS(0.001)LDPLGS(0.999)EEEAEAS(1)EDDS(1)LHLLGGGGRDS(1)EEEMLA	S	4	___2	1.29356	-0.646903	+	1.25999	-0.958485	+	2.25773	-0.966813	+	2.04763	-1.11751	+
ZCCHC11	A0A0C4DFM7	Terminal uridylyltransferase 4	225	PRSQKQQTCTDNTGDSDDSASGIEDVSDDLS	QQTCTDNT(0.006)GDS(0.993)DDS(0.983)AS(0.017)GIEDVSDDLSK	S	3	___2	0.530851	-0.0735582		0.627472	-0.147113		1.02869	-0.136697		1.10609	-0.16002
ZCCHC11	A0A0C4DFM7	Terminal uridylyltransferase 4	228	QKQQTCTDNTGDSDDSASGIEDVSDDLSKMK	QQTCTDNT(0.025)GDS(0.98)DDS(0.996)AS(0.999)GIEDVSDDLSK	S	3	___2	0.530851	-0.0735582		0.627472	-0.147113		1.02869	-0.136697		1.10609	-0.16002
ABI2	H0Y6B5	Abl interactor 2	68	DYVPSPTRNMAPSQQSPVRTASVNQRNRTYS	NMAPSQQS(1)PVR	S	2	___2	0.851006	-0.232093		1.63868	-0.360186	+	0.541981	-0.126778		0.797714	-0.121783
ABI2	H0Y6B5	Abl interactor 2	74	TRNMAPSQQSPVRTASVNQRNRTYSSSGSSG	NMAPS(0.081)QQS(0.918)PVRT(0.03)AS(0.97)VNQR	S	3	___2	1.49285	-0.209949		1.85374	-0.305577	+	1.1593	-0.14201		0.985385	-0.166723
DDX46	A0A0C4DG89	Probable ATP-dependent RNA helicase DDX46	118	RSSSPGNKSKKTENRSRSKEKTDGGESSKEK	KTENRS(1)R	S	3	___2	2.79251	0.999195	+	2.09599	0.591498	+	0.850692	0.193845		0.501931	0.170336
DDX46	A0A0C4DG89	Probable ATP-dependent RNA helicase DDX46	104	DRRRSRSRSRGRRSRSSSPGNKSKKTENRSR	S(0.15)RS(0.985)S(0.938)S(0.927)PGNK	S	2	___2	1.15782	-0.759807	+	2.21598	-0.728993	+	1.83464	-0.413603	+	1.15477	-0.202663
DDX46	A0A0C4DG89	Probable ATP-dependent RNA helicase DDX46	105	RRRSRSRSRGRRSRSSSPGNKSKKTENRSRS	S(0.533)RS(0.605)S(0.943)S(0.919)PGNK	S	3	___2	1.78848	-0.982716	+	1.33593	-0.893048	+	1.03864	-0.455788	+	0.572696	-0.285982
DDX46	A0A0C4DG89	Probable ATP-dependent RNA helicase DDX46	106	RRSRSRSRGRRSRSSSPGNKSKKTENRSRSK	SSS(1)PGNK	S	2	___2	0.95477	-0.816586		1.27914	-0.843755	+	1.36411	-0.549224	+	0.876413	-0.383425
DDX46	A0A0C4DG89	Probable ATP-dependent RNA helicase DDX46	120	SSPGNKSKKTENRSRSKEKTDGGESSKEKKK	TENRS(1)RS(1)K	S	2	___2	2.77349	0.993085	+	2.08901	0.596282	+	0.820015	0.194344		0.498419	0.170558
THOC2	A0A0C4DG98	THO complex subunit 2	1399	RRKEENGTMGVSKHKSESPCESPYPNEKDKE	HKS(1)ES(1)PCESPYPNEK	S	4	___2	3.1323	1.03151	+	1.62938	0.736068	+	1.71628	0.367921	+	1.08681	0.25064
THOC2	A0A0C4DG98	THO complex subunit 2	1401	KEENGTMGVSKHKSESPCESPYPNEKDKEKN	SES(1)PCESPYPNEK	S	2	___2	2.72623	1.10944	+	1.50951	0.828141	+	1.0981	0.387294	+	0.745898	0.282853
UHRF1BP1L	A0A0C4DGH6	UHRF1-binding protein 1-like	64	NVEMLKQAVKDHNVGSPPKSPTHASPQHTQT	DHNVGS(1)PPK	S	3	___2	0.249586	-0.10702		0.209704	0.0475698		1.23345	0.178994		0.290471	0.0551229
CEP89	A0A0C4DGP8	Centrosomal protein of 89 kDa	44	KAAVPRTPPPRSPNPSPERPRSALAAAILAT	T(0.962)PPPRS(0.038)PNPS(1)PERPR	S	4	___2	2.45432	-0.420832	+	2.67422	-0.540449	+	2.064	-0.430113	+	2.59608	-0.390703	+
MMACHC	A0A0C4DGU2	Methylmalonic aciduria and homocystinuria type C protein	218	PGNPSRARSWLSPRVSPPASPGP________	SWLS(1)PRVS(1)PPAS(1)PGP	S	2	___2	1.3423	0.338289		2.43898	0.206864		1.49098	0.258347	+	0.803879	0.138435
MMACHC	A0A0C4DGU2	Methylmalonic aciduria and homocystinuria type C protein	222	SRARSWLSPRVSPPASPGP____________	SWLS(1)PRVS(1)PPAS(1)PGP	S	2	___2	1.3423	0.338289		2.43898	0.206864		1.49098	0.258347	+	0.803879	0.138435
POLR3E	A0A0C4DH01	DNA-directed RNA polymerase III subunit RPC5	125	DAKHREREAANEAGDSSQDEAEDDVKQITVR	HREREAANEAGDS(1)S(1)QDEAEDDVK	S	4	___2	3.14394	0.880337	+	1.89929	0.452322	+	2.19848	0.431111	+	1.3599	0.252717
POLR3E	A0A0C4DH01	DNA-directed RNA polymerase III subunit RPC5	126	AKHREREAANEAGDSSQDEAEDDVKQITVRF	HREREAANEAGDS(1)S(1)QDEAEDDVK	S	4	___2	3.14394	0.880337	+	1.89929	0.452322	+	2.19848	0.431111	+	1.3599	0.252717
POLR3E	A0A0C4DH01	DNA-directed RNA polymerase III subunit RPC5	467	VPAVPPGVRIKEEPVSEEGEEDEEQEAEEEP	IKEEPVS(1)EEGEEDEEQEAEEEPMDT(0.657)S(0.336)PS(0.007)GLHSK	S	4	___2	3.39236	0.6357	+	3.14973	0.76027	+	3.38244	0.581336	+	2.2085	0.404752	+
C6orf203	A0A0D9SEI0	Uncharacterized protein C6orf203	111	TKSTKKSLQKVDEEDSDEESHHDEMSEQEEE	VDEEDS(1)DEESHHDEMSEQEEELEDDPTVVK	S	4	___2	0.0838075	0.0244951		0.0430844	-0.014578		1.07832	0.259021		0.300374	-0.0707841
C6orf203	A0A0D9SEI0	Uncharacterized protein C6orf203	121	VDEEDSDEESHHDEMSEQEEELEDDPTVVKN	VDEEDS(1)DEESHHDEMS(1)EQEEELEDDPTVVK	S	4	___2	0.264295	0.0721458		0.0147625	-0.00557152		1.18044	0.304907	+	0.0993793	-0.0280058
CHTF18	E7EXA6	Chromosome transmission fidelity protein 18 homolog	64	PRTFEEALARGDAASSPAPAASVGSSQGGAR	GDAAS(0.008)S(0.992)PAPAASVGSSQGGARK	S	3	___2	1.27085	-0.254314		0.886307	-0.205005		1.33649	-0.184686		0.905788	-0.157473
CHTF18	E7EXA6	Chromosome transmission fidelity protein 18 homolog	73	RGDAASSPAPAASVGSSQGGARKRQVDADLQ	GDAAS(0.084)S(0.916)PAPAAS(0.028)VGS(0.865)S(0.107)QGGARK	S	3	___2	0.699197	-0.26284		0.778917	-0.411481		0.54008	-0.268975		0.854449	-0.225663
DNM1	A0A0D9SFE4	Dynamin-1	770	DDSWLQVQSVPAGRRSPTSSPTPQRRAPAVP	RS(1)PT(0.01)S(0.583)S(0.256)PT(0.152)PQR	S	3	___2	0.206982	0.086833		0.444537	-0.129304		0.863536	0.140576		0.296838	0.068941
PHF6	A0A0D9SGE8	PHD finger protein 6	146	HKKTAHNSEAADLEESFNEHELEPSSPKSKK	TAHNSEAADLEES(1)FNEHELEPS(0.224)S(0.776)PK	S	4	___2	0.226631	0.133869		0.694703	0.220077		2.83508	0.432635	+	1.05048	0.246276
PHF6	A0A0D9SGE8	PHD finger protein 6	156	ADLEESFNEHELEPSSPKSKKKSRKGRPRKT	TAHNSEAADLEESFNEHELEPS(0.012)S(0.988)PK	S	4	___2	0.0853335	0.0675948		0.594723	0.254505		2.19526	0.390709	+	0.580747	0.195532
TCF7L2	Q9NQB0-13	Transcription factor 7-like 2	154	QAGSLQSRQALKDARSPSPAHIVSNKVPVVQ	DARS(1)PS(1)PAHIVSNK	S	4	___2	0.364042	-0.0913312		0.630552	-0.092684		0.372913	0.0689664		0.00932039	0.00216564
TCF7L2	Q9NQB0-13	Transcription factor 7-like 2	156	GSLQSRQALKDARSPSPAHIVSNKVPVVQHP	DARS(1)PS(1)PAHIVSNK	S	4	___2	0.231495	-0.0801032		0.215353	-0.0638018		0.328535	0.0878363		0.0391364	0.0155053
HSPA1B;HSPA1A	A0A0G2JIW1	Heat shock 70 kDa protein 1B;Heat shock 70 kDa protein 1A	634	GPGGFGAQGPKGGSGSGPTIEEVD_______	GGS(0.991)GS(0.995)GPT(0.013)IEEVD	S	2	___2	3.11152	1.43569	+	2.49316	1.67047	+	3.00421	1.24016	+	2.6118	1.15838	+
BRD2	P25440-2	Bromodomain-containing protein 2	298	ADTTTPTPTAILAPGSPASPPGSLEPKAARL	RKADTTTPTPTAILAPGS(1)PAS(1)PPGSLEPK	S	4	___2	2.60724	0.944016	+	2.80181	0.931592	+	3.34444	0.74849	+	2.81597	0.603141	+
BRD2	P25440-2	Bromodomain-containing protein 2	301	TTPTPTAILAPGSPASPPGSLEPKAARLPPM	RKADTTTPTPTAILAPGS(1)PAS(1)PPGSLEPK	S	4	___2	2.60724	0.944016	+	2.80181	0.931592	+	3.34444	0.74849	+	2.81597	0.603141	+
SCRIB	A0A0G2JMS7;A0A0G2JPP5	Protein scribble homolog	1486	LRVQSPEPPAPERALSPAELRALEAEKRALW	LRVQS(1)PEPPAPERALS(1)PAELR	S	4	___2	0.0981015	-0.0551882		0.352013	0.11254		0.144467	0.0518577		0.599529	0.190354
SCRIB	A0A0G2JMS7;A0A0G2JPP5	Protein scribble homolog	1475	TAKAERRHQERLRVQSPEPPAPERALSPAEL	VQS(1)PEPPAPER	S	2	___2	0.0981015	-0.0551882		0.352013	0.11254		0.144467	0.0518577		0.599529	0.190354
SCRIB	A0A0G2JMS7;A0A0G2JPP5	Protein scribble homolog	1306	KMAESPCSPSGQQPPSPPSPDELPANVKQAY	MAESPCSPSGQQPPS(1)PPS(1)PDELPANVK	S	3	___2	1.30494	0.747315	+	1.56583	0.468485	+	2.15013	0.462943	+	1.24816	0.339542	+
SCRIB	A0A0G2JMS7;A0A0G2JPP5	Protein scribble homolog	1309	ESPCSPSGQQPPSPPSPDELPANVKQAYRAF	MAESPCSPSGQQPPS(1)PPS(1)PDELPANVK	S	3	___2	1.30494	0.747315	+	1.56583	0.468485	+	2.15013	0.462943	+	1.24816	0.339542	+
OCLN	A0A0G2JMZ8	Occludin	358	KSTPVPEVVQELPLTSPVDDFRQPRYSSGGN	STPVPEVVQELPLT(0.069)S(0.931)PVDDFRQPR	S	3	___2	1.70552	0.478688	+	1.39007	0.61482	+	1.66233	0.514865	+	1.77318	0.497727	+
MAPT	A0A0G2JQJ7;P10636-2	Microtubule-associated protein tau;Microtubule-associated protein	713	NAKAKTDHGAEIVYKSPVVSGDTSPRHLSNV	TDHGAEIVYKS(1)PVVS(0.997)GDT(0.654)S(0.349)PR	S	4	___2	1.52583	-0.242418		1.11007	-0.138308		0.494712	0.0989394		0.293396	-0.0519836
MAPT	A0A0G2JQJ7;P10636-2	Microtubule-associated protein tau;Microtubule-associated protein	519	EPPKSGDRSGYSSPGSPGTPGSRSRTPSLPT	SGYSSPGS(1)PGTPGSR	S	2	___2	0.247915	0.244188		0.443566	0.504861		0.739577	0.481458		0.654724	0.429576
MAPT	A0A0G2JQJ7;P10636-2	Microtubule-associated protein tau;Microtubule-associated protein	552	TREPKKVAVVRTPPKSPSSAKSRLQTAPVPM	T(0.002)PPKS(0.994)PS(0.002)S(0.001)AK	S	3	___2	1.00948	-0.171211		0.118396	0.012232		1.8271	-0.143905		0.814233	0.0686838
PHRF1	A0A0J9YX88	PHD and RING finger domain-containing protein 1	1359	PHLLRPDAAEKAEAPSSPDVAPAGKEDSPSA	AEAPS(1)S(1)PDVAPAGK	S	2	___2	1.60604	0.424315	+	2.28758	0.235729	+	0.928425	0.196368		0.894965	0.0828402
PHRF1	A0A0J9YX88	PHD and RING finger domain-containing protein 1	1360	HLLRPDAAEKAEAPSSPDVAPAGKEDSPSAS	AEAPS(1)S(1)PDVAPAGK	S	2	___2	2.75967	0.422251	+	3.06496	0.213367	+	3.06634	0.196508	+	0.967397	0.112911
PHRF1	A0A0J9YX88	PHD and RING finger domain-containing protein 1	1371	EAPSSPDVAPAGKEDSPSASGRVQEAARPEE	AEAPSSPDVAPAGKEDS(1)PSASGR	S	3	___2	2.00333	0.371929	+	1.5363	0.223144		1.47382	0.200401		0.492253	0.122338
PHRF1	A0A0J9YX88	PHD and RING finger domain-containing protein 1	1202	TRSHSPERKGAVREASPAPLAQGEPGREDLP	EAS(1)PAPLAQGEPGREDLPTRLPALGEAHVS(0.995)PEVAT(0.005)ADK	S	5	___2	3.71913	0.728883	+	5.07944	0.710739	+	4.11267	0.476377	+	1.82067	0.36305	+
PHRF1	A0A0J9YX88	PHD and RING finger domain-containing protein 1	1229	EDLPTRLPALGEAHVSPEVATADKAPLQAPP	EAS(1)PAPLAQGEPGREDLPTRLPALGEAHVS(1)PEVATADK	S	5	___2	3.43985	0.698133	+	3.25071	0.66045	+	3.21912	0.414176	+	2.27145	0.391051	+
PHRF1	A0A0J9YX88	PHD and RING finger domain-containing protein 1	1095	GPWGHSRRTSRSRSGSPGSSSYEHYESRKKK	S(0.417)RS(0.589)GS(0.982)PGS(0.008)S(0.002)S(0.001)YEHYESRK	S	4	___2	1.64643	-0.965744	+	1.59571	-0.803373	+	1.32838	-0.604786	+	1.0809	-0.513316	+
CLASP2	A0A0U1RQI6;E3W994;E7ERI8	CLIP-associating protein 2	507	KRSKIPRSQGCSREASPSRLSVARSSRIPRP	EAS(1)PSRLSVAR	S	3	___2	0.604773	-0.0888958		1.24583	-0.16017		0.96653	-0.162738		0.725444	-0.11581
CLASP2	A0A0U1RQI6;E3W994;E7ERI8	CLIP-associating protein 2	503	ASAQKRSKIPRSQGCSREASPSRLSVARSSR	S(0.013)QGCS(0.986)REAS(0.638)PS(0.353)RLS(0.009)VAR	S	3	___2	0.679901	-0.0854438		1.18645	-0.209082		1.00297	-0.124177		1.07033	-0.138723
EIF4G3	A0A0U1RQK7	Eukaryotic translation initiation factor 4 gamma 3	419	DQKQEEKPKPDPVLKSPSPVLRLVLSGEKKE	S(1)PS(1)PVLR	S	2	___2	1.03254	-0.358956		0.0802818	-0.0370765		0.298435	-0.108087		0.563021	-0.207646
EIF4G3	A0A0U1RQK7	Eukaryotic translation initiation factor 4 gamma 3	421	KQEEKPKPDPVLKSPSPVLRLVLSGEKKEQE	S(1)PS(1)PVLR	S	2	___2	1.03254	-0.358956		0.0802818	-0.0370765		0.298435	-0.108087		0.563021	-0.207646
PHF14	A0A0U1RRH6	PHD finger protein 14	290	VLSRNSADDEELTNDSLTLSQSKSNEDSLIL	NSADDEELT(1)NDS(1)LTLSQSK	S	3	___2	3.64987	2.22216	+	3.67245	1.96878	+	3.38783	1.86567	+	4.55331	1.51747	+
PHF14	A0A0U1RRH6;O94880-2	PHD finger protein 14	781	TKNSYWQCSECDQAGSSDMEADMAMETLPDG	NSYWQCSECDQAGS(1)S(1)DMEADMAMETLPDGTK	S	3	___2	2.42764	0.775714	+	3.16569	0.742177	+	2.47742	0.395867	+	1.51304	0.16776
PHF14	A0A0U1RRH6;O94880-2	PHD finger protein 14	782	KNSYWQCSECDQAGSSDMEADMAMETLPDGT	NSYWQCSECDQAGS(1)S(1)DMEADMAMETLPDGTK	S	3	___2	2.42764	0.775714	+	3.16569	0.742177	+	2.47742	0.395867	+	1.51304	0.16776
PHF14	A0A0U1RRH6;O94880-2	PHD finger protein 14	920	SPKQTGYGWICQECDSSSSKEDENEAERKNI	QT(0.001)GY(0.007)GWICQECDS(0.998)S(0.998)S(0.998)S(0.998)KEDENEAERK	S	4	___2	0.599927	0.119764		0.101373	-0.00847928		0.307053	-0.0202889		1.17451	-0.0992398
PHF14	A0A0U1RRH6;O94880-2	PHD finger protein 14	921	PKQTGYGWICQECDSSSSKEDENEAERKNIS	QT(0.001)GY(0.007)GWICQECDS(0.998)S(0.998)S(0.998)S(0.998)KEDENEAERK	S	4	___2	0.726188	0.117963		0.227101	-0.0154354		0.36186	-0.0212261		1.46838	-0.114287
PHF14	A0A0U1RRH6;O94880-2	PHD finger protein 14	922	KQTGYGWICQECDSSSSKEDENEAERKNISQ	QT(0.001)GY(0.007)GWICQECDS(0.998)S(0.998)S(0.998)S(0.998)KEDENEAERK	S	4	___2	0.38049	0.0807422		0.480848	-0.0590224		0.344857	-0.0438183		0.937622	-0.136498
	A0A0U1RRK2		33	IKNRGLKEKKEGMNPSYDEYADSDEDQHDAY	EGMNPS(1)YDEYADS(1)DEDQHDAYLER	S	3	___2	3.35026	1.50911	+	2.68304	1.70763	+	4.66969	1.54604	+	4.82736	1.28871	+
	A0A0U1RRK2		40	EKKEGMNPSYDEYADSDEDQHDAYLERMKEE	EGMNPSYDEYADS(1)DEDQHDAYLER	S	3	___2	3.82314	1.53392	+	2.66696	1.70763	+	4.65952	1.54652	+	5.13226	1.29641	+
ELF1	A0A0U1RRL5	ETS-related transcription factor Elf-1	167	ETQQVQEKYADSPGASSPEQPKRKKGRKTKP	Y(0.006)ADS(0.998)PGAS(0.998)S(0.997)PEQPK	S	2	___2	2.49394	0.422164	+	3.51153	0.2683	+	1.6813	0.155018		1.08178	0.176654
GATAD2B	A0A0U1RRM1	Transcriptional repressor p66-beta	122	MSARRSEPERGRLTPSPDIIVLSDNEASSPR	GRLT(1)PS(1)PDIIVLS(1)DNEAS(0.565)S(0.435)PR	S	3	___2	0.511355	0.13601		0.378402	-0.0954585		0.887245	-0.172311		1.16744	-0.250922
GATAD2B	A0A0U1RRM1	Transcriptional repressor p66-beta	129	PERGRLTPSPDIIVLSDNEASSPRSSSRMEE	LTPSPDIIVLS(1)DNEAS(0.01)S(0.99)PR	S	2	___2	2.03714	-1.0761	+	2.45859	-1.07377	+	2.24271	-0.975622	+	2.39365	-0.939052	+
GATAD2B	A0A0U1RRM1	Transcriptional repressor p66-beta	134	LTPSPDIIVLSDNEASSPRSSSRMEERLKAA	GRLT(0.344)PS(0.657)PDIIVLS(1)DNEAS(1)S(1)PR	S	3	___2	3.91531	-0.855697	+	4.40991	-0.873095	+	4.03517	-0.80536	+	3.76148	-0.816268	+
GATAD2B	A0A0U1RRM1	Transcriptional repressor p66-beta	135	TPSPDIIVLSDNEASSPRSSSRMEERLKAAN	GRLT(0.344)PS(0.657)PDIIVLS(1)DNEAS(1)S(1)PR	S	3	___2	2.06396	-0.900723	+	1.97741	-0.941218	+	2.08957	-0.843291	+	2.15424	-0.77244	+
	A0A0U1RRM6		365	VLPHYATVPRPLNKNSRPSSPVNTPSSQPPA	NS(1)RPS(0.576)S(0.424)PVNTPSSQPPATK	S	3	___2	0.222787	0.0499948		0.546856	0.118247		0.907201	0.178989		0.405646	0.075652
	A0A0U1RRM6		368	HYATVPRPLNKNSRPSSPVNTPSSQPPATKP	NS(0.997)RPS(0.894)S(0.109)PVNTPSSQPPATK	S	3	___2	0.277115	-0.0888429		0.636149	0.117081		0.262462	0.061717		0.468342	-0.0885429
DOS	A0A140LJL2	Protein Dos	342	FKVKKWKLEPSQRAASLDTRGSPKRHHFQRQ	AAS(1)LDT(0.009)RGS(0.991)PK	S	3	___2	1.03883	0.298316		0.774637	0.175705		1.67145	0.280804	+	0.79474	0.261218
DOS	A0A140LJL2	Protein Dos	348	KLEPSQRAASLDTRGSPKRHHFQRQRAASES	AAS(1)LDT(0.009)RGS(0.991)PK	S	3	___2	0.978495	0.297416		0.869421	0.142329		1.44612	0.285805	+	0.750449	0.260336
TJP2	Q9UDY2-7	Tight junction protein ZO-2	1009	RKPSPEPRAQMRRAASSDQLRDNSPPPAFKP	AAS(0.992)S(0.008)DQLRDNS(1)PPPAFKPEPPK	S	4	___2	1.49048	1.11848	+	1.55794	1.25203	+	1.48076	1.12054	+	1.25796	0.828259	+
TJP2	Q9UDY2-7	Tight junction protein ZO-2	1010	KPSPEPRAQMRRAASSDQLRDNSPPPAFKPE	AAS(0.667)S(0.667)DQLRDNS(0.667)PPPAFKPEPPK	S	4	___2	1.7955	1.10718	+	1.52725	1.08796	+	1.57507	1.1577	+	1.94868	0.877539	+
TJP2	Q9UDY2-7	Tight junction protein ZO-2	1017	AQMRRAASSDQLRDNSPPPAFKPEPPKAKTQ	AAS(0.992)S(0.008)DQLRDNS(1)PPPAFKPEPPK	S	4	___2	3.27996	1.15982	+	3.40501	1.25163	+	3.20772	1.19691	+	2.90262	0.895757	+
MEF2C	A0A1B0GV32	Myocyte-specific enhancer factor 2C	98	DIVETLRKKGLNGCDSPDPDADDSVGHSPES	GLNGCDS(1)PDPDADDS(0.035)VGHS(0.957)PES(0.007)EDK	S	3	___2	1.60631	0.810084	+	1.19902	0.533879	+	0.886	0.302934		1.0274	0.371455
MEF2C	A0A1B0GV32	Myocyte-specific enhancer factor 2C	110	GCDSPDPDADDSVGHSPESEDKYRKINEDID	GLNGCDS(0.999)PDPDADDS(1)VGHS(0.988)PES(0.013)EDK	S	3	___2	0.773349	0.545483		0.276108	0.253096		0.144725	0.103355		0.177192	0.138687
	A0A1B0GV45		33	VKSWLSKNKGPSKAASDDGSLKSSSLSKEAP	AAS(1)DDGS(1)LK	S	2	___2	2.01134	0.634897	+	2.30376	0.842133	+	3.14266	0.565356	+	1.66656	0.438422	+
	A0A1B0GV45		37	LSKNKGPSKAASDDGSLKSSSLSKEAPGVEE	AAS(1)DDGS(1)LK	S	2	___2	2.01134	0.634897	+	2.30376	0.842133	+	3.14266	0.565356	+	1.66656	0.438422	+
FARP1	A0A1B0GV68;C9JME2	FERM, RhoGEF and pleckstrin domain-containing protein 1	336	EPKPKPKPVLFSRGSSFRFSGRTQKQVLDYV	GS(0.061)S(0.939)FRFS(1)GR	S	3	___2	0.423478	-0.0369129		0.949453	-0.170368		0.864766	0.191402		1.04608	0.0765853
FARP1	A0A1B0GV68;C9JME2	FERM, RhoGEF and pleckstrin domain-containing protein 1	340	KPKPVLFSRGSSFRFSGRTQKQVLDYVKEGG	GSSFRFS(1)GR	S	3	___2	0.423478	-0.0369129		0.949453	-0.170368		0.864766	0.191402		1.04608	0.0765853
FARP1	A0A1B0GV68;C9JME2	FERM, RhoGEF and pleckstrin domain-containing protein 1	427	GKEPKVSAGEPGSHPSPAPRRSPAGNKQADG	VSAGEPGSHPS(1)PAPR	S	3	___2	0.701349	-0.131529		0.732163	0.137199		0.0375669	-0.0100328		0.364045	0.0784834
FARP1	A0A1B0GV68;C9JME2	FERM, RhoGEF and pleckstrin domain-containing protein 1	433	SAGEPGSHPSPAPRRSPAGNKQADGAASAPT	VSAGEPGS(0.042)HPS(0.958)PAPRRS(1)PAGNK	S	5	___2	0.698213	-0.138323		0.456645	0.112388		0.0169752	-0.00428947		0.337697	0.0958565
ING5	A0A1B0GW41	Inhibitor of growth protein 5	150	GQKEKRGSRGRGRRTSEEDTPKKKKHKGGGN	RT(0.001)S(0.999)EEDTPK	S	2	___2	1.692	0.536473	+	2.6858	0.561348	+	2.02721	0.287118	+	1.56585	0.191655
DPYSL2	A0A1C7CYX9	Dihydropyrimidinase-related protein 2	623	VCEVSVTPKTVTPASSAKTSPAKQQAPPVRN	TVTPAS(0.041)S(0.958)AKT(0.978)S(0.022)PAK	S	2	___2	0.896378	-0.380785		1.14086	-0.531232	+	0.675565	-0.324651		0.594587	-0.244287
DPYSL2	A0A1C7CYX9	Dihydropyrimidinase-related protein 2	627	SVTPKTVTPASSAKTSPAKQQAPPVRNLHQS	TVTPASSAKT(0.004)S(0.996)PAK	S	2	___2	0.693354	-0.211933		0.868379	-0.326075		0.816867	-0.288289		0.303081	-0.0713263
JMJD1C	A0A1W2PNZ9	Probable JmjC domain-containing histone demethylation protein 2C	457	KSKLNTSVDTHKIKSSPSPEVVKPKITHSPD	S(0.016)S(0.984)PSPEVVKPK	S	3	___2	0.959699	0.173008		1.11454	0.23842		0.975748	0.171735		1.32453	0.155619
JMJD1C	A0A1W2PNZ9	Probable JmjC domain-containing histone demethylation protein 2C	459	KLNTSVDTHKIKSSPSPEVVKPKITHSPDSV	IKS(0.456)S(0.545)PS(1)PEVVKPK	S	4	___2	0.959699	0.173008		1.11454	0.23842		0.975748	0.171735		1.32453	0.155619
JMJD1C	A0A1W2PNZ9	Probable JmjC domain-containing histone demethylation protein 2C	135	QQQQQRSIRPNKRKGSDSSIPDEEKMKEEKY	RKGS(0.988)DS(0.195)S(0.816)IPDEEK	S	3	___2	3.17779	1.33778	+	4.03482	1.33668	+	3.84889	1.02373	+	3.79067	0.926319	+
JMJD1C	A0A1W2PNZ9	Probable JmjC domain-containing histone demethylation protein 2C	138	QQRSIRPNKRKGSDSSIPDEEKMKEEKYDYI	RKGS(0.784)DS(0.235)S(0.981)IPDEEK	S	3	___2	2.66616	1.44346	+	3.71097	1.42955	+	3.43153	1.05544	+	3.21288	0.953354	+
BIVM-ERCC5;ERCC5	A0A1W2PS85	DNA repair protein complementing XP-G cells	381	NDLYVLPPLQEEEKHSSEEEDEKEWQERMNQ	ENDLYVLPPLQEEEKHS(1)S(1)EEEDEK	S	4	___2	0.904091	0.141303		1.56394	-0.141929		3.02926	-0.195824	+	2.55756	-0.155706
BIVM-ERCC5;ERCC5	A0A1W2PS85	DNA repair protein complementing XP-G cells	382	DLYVLPPLQEEEKHSSEEEDEKEWQERMNQK	RENDLYVLPPLQEEEKHS(1)S(1)EEEDEK	S	5	___2	0.787249	0.13482		1.57999	-0.150295		2.70759	-0.181147	+	2.55456	-0.154474
BIVM-ERCC5;ERCC5;ERCC5-201	A0A1W2PS85	DNA repair protein complementing XP-G cells	787	NELCPYESKFDSSLLSSDDETKCKPNSASEV	FDSSLLS(1)S(1)DDETK	S	2	___2	3.86618	1.23177	+	3.26558	1.11789	+	3.48508	0.751672	+	2.79749	0.517996	+
BIVM-ERCC5;ERCC5;ERCC5-201	A0A1W2PS85	DNA repair protein complementing XP-G cells	788	ELCPYESKFDSSLLSSDDETKCKPNSASEVI	FDSSLLS(1)S(1)DDETK	S	2	___2	3.86618	1.23177	+	3.26558	1.11789	+	3.48508	0.751672	+	2.79749	0.517996	+
CHD4	A0A2R8Y521;A0A2R8YFK9	Chromodomain-helicase-DNA-binding protein 4	1539	WSMPELAEVEENKKMSQPGSPSPKTPTPSTP	KMS(1)QPGSPSPK	S	3	___2	0.647124	0.0986061		2.74323	0.295067	+	0.042133	0.00719436		0.432345	0.057783
CHD4	A0A2R8Y521;A0A2R8YFK9	Chromodomain-helicase-DNA-binding protein 4	1543	ELAEVEENKKMSQPGSPSPKTPTPSTPGDTQ	MSQPGS(1)PSPK	S	2	___2	0.775649	0.135107		1.16839	0.193956		0.188024	0.0431968		0.118679	0.0277645
CHD4	A0A2R8Y521;A0A2R8YFK9	Chromodomain-helicase-DNA-binding protein 4	1545	AEVEENKKMSQPGSPSPKTPTPSTPGDTQPN	MSQPGS(1)PS(1)PK	S	2	___2	2.13301	0.259591	+	0.926575	0.189991		1.43232	0.201096		0.896447	0.125736
ATXN2	H0YH87;A0A5F9ZHH4;F8WB06	Ataxin-2	701	ENSSSNCTSGSSKPNSPSISPSILSNTEHKR	DSFIENSSSNCT(0.001)SGS(0.646)S(0.353)KPNS(1)PSIS(1)PSILSNTEHK	S	4	___2	1.58531	-0.309288		1.41827	-0.269415		1.08019	-0.266365		2.13229	-0.264978	+
ATXN2	H0YH87;A0A5F9ZHH4;F8WB06	Ataxin-2	705	SNCTSGSSKPNSPSISPSILSNTEHKRGPEV	DSFIENSSSNCT(0.001)SGS(0.646)S(0.353)KPNS(1)PSIS(1)PSILSNTEHK	S	4	___2	1.42581	-0.334797		1.09094	-0.217249		0.92098	-0.301953		1.31812	-0.232525
SHROOM3	A0A2R8Y5P9	Protein Shroom3	358	KSPFIEEQLHTVLEKSPENSPPVKPKHNYTQ	S(1)PENS(1)PPVKPK	S	3	___2	0.776918	0.179198		0.736831	0.173635		0.0265209	0.0100169		0.321853	-0.0948653
SHROOM3	A0A2R8Y5P9	Protein Shroom3	362	IEEQLHTVLEKSPENSPPVKPKHNYTQKAQP	S(1)PENS(1)PPVKPK	S	3	___2	0.969536	0.164377		0.949474	0.119361		0.00194819	-0.000590165		0.378864	-0.0871336
CASK	A0A2R8Y6F8;A0A2U3TZM4		576	GSITFKIVPSYRTQSSSCEDLPSTTQPKGRQ	T(0.01)QS(0.106)S(0.891)S(0.993)CEDLPSTTQPK	S	2	___2	2.91542	1.34709	+	2.63653	1.7216	+	2.34835	1.13042	+	1.45758	0.923215	+
CASK	A0A2R8Y6F8;A0A2U3TZM4		577	SITFKIVPSYRTQSSSCEDLPSTTQPKGRQI	T(0.01)QS(0.11)S(0.88)S(1)CEDLPSTTQPK	S	2	___2	2.64902	1.30554	+	2.37021	1.76515	+	2.50352	1.09041	+	1.35467	0.909334	+
PPFIA1;PPFIA4	A0A2R8Y7R9	Liprin-alpha-1;Liprin-alpha-4	733	REEVRDDKTTIKCETSPPSSPRALRLDRLHK	CET(0.009)S(0.991)PPS(0.013)S(0.987)PR	S	2	___2	1.04519	0.0949154		0.214389	0.0240019		1.6661	0.128908		2.30003	0.166992
PPFIA1;PPFIA4	A0A2R8Y7R9	Liprin-alpha-1;Liprin-alpha-4	737	RDDKTTIKCETSPPSSPRALRLDRLHKGALH	CET(0.073)S(0.927)PPS(0.003)S(0.997)PR	S	2	___2	1.04415	0.112958		0.287074	0.0155571		1.18952	0.145345		1.88661	0.177027
PPFIA1	A0A2R8Y7R9	Liprin-alpha-1	220	INHEQENTPSTSGKRSSDGSLSHEEDLAKVI	RS(0.822)S(0.896)DGS(0.222)LS(0.059)HEEDLAK	S	3	___2	1.95979	1.0644	+	1.88098	1.04359	+	1.7675	0.898605	+	1.5274	0.650379	+
PPFIA1	A0A2R8Y7R9	Liprin-alpha-1	221	NHEQENTPSTSGKRSSDGSLSHEEDLAKVIE	RS(0.085)S(0.915)DGSLSHEEDLAK	S	4	___2	3.26351	0.955793	+	3.33261	1.03831	+	3.9423	0.894461	+	3.17189	0.646255	+
PPFIA1	A0A2R8Y7R9	Liprin-alpha-1	224	QENTPSTSGKRSSDGSLSHEEDLAKVIELQE	RS(0.292)S(0.708)DGS(0.999)LS(0.001)HEEDLAK	S	3	___2	3.37319	1.05899	+	3.34979	1.07187	+	3.5559	0.912965	+	2.84884	0.659798	+
RBBP6	A0A2R8Y880;Q7Z6E9-2	E3 ubiquitin-protein ligase RBBP6	818	RYHSRSRSPQAFRGQSPNKRNVPQGETEREY	GQS(1)PNKR	S	2	___2	1.41782	-0.387573	+	0.541524	-0.205085		0.638436	-0.127194		0.261949	-0.0773807
SAMHD1	A0A2R8YCS7;Q9Y3Z3-3	Deoxynucleoside triphosphate triphosphohydrolase SAMHD1	18	RADSEQPSKRPRCDDSPRTPSNTPSAEADWS	CDDS(1)PRT(0.994)PS(0.014)NT(0.991)PS(0.001)AEADWS(1)PGLELHPDYK	S	4	___2	1.95583	-0.508753	+	2.61379	-0.476329	+	0.677187	-0.314993		1.87018	-0.340046	+
SAMHD1	A0A2R8YCS7;Q9Y3Z3-3	Deoxynucleoside triphosphate triphosphohydrolase SAMHD1	33	SPRTPSNTPSAEADWSPGLELHPDYKTWGPE	CDDS(0.474)PRT(0.542)PS(0.976)NT(0.009)PSAEADWS(1)PGLELHPDYK	S	4	___2	2.08681	-0.541441	+	2.47585	-0.513309	+	1.10268	-0.329804	+	2.21123	-0.390142	+
SAP130	H7BXF5	Histone deacetylase complex subunit SAP130	863	QHVISTEEGDMMETNSTDDEKSTAKSLLVKA	QQHVISTEEGDMMETNS(1)T(1)DDEK	S	3	___2	3.82661	1.09011	+	2.56754	1.03595	+	2.67735	0.666587	+	2.80313	0.551482	+
FAM208B	A0A2R8YH03	Protein FAM208B	1754	ELNQPASAAKCTGDFSPSPEKLVKSGNPLQP	CTGDFS(1)PS(1)PEK	S	2	___2	0.738771	0.093613		0.225662	-0.0356307		0.83881	-0.10255		0.546922	-0.078011
FAM208B	A0A2R8YH03	Protein FAM208B	1756	NQPASAAKCTGDFSPSPEKLVKSGNPLQPVS	CTGDFS(1)PS(1)PEK	S	2	___2	0.738771	0.093613		0.225662	-0.0356307		0.83881	-0.10255		0.546922	-0.078011
BCL11A	Q9H165	B-cell lymphoma/leukemia 11A	332	RRLRELAGNTSSPPLSPGRPSPMQRLLQPFQ	ELAGNT(0.048)S(0.057)S(0.895)PPLS(1)PGRPSPMQR	S	3	___2	0.50982	0.191071		0.669877	0.109759		0.832753	0.140605		0.196136	0.0343394
BCL11A	Q9H165	B-cell lymphoma/leukemia 11A	205	QNTHGLRIYLESEHGSPLTPRVGIPSGLGAE	IYLESEHGS(1)PLTPR	S	3	___2	2.04946	0.465053	+	1.43776	0.484353	+	3.45338	0.69616	+	1.74087	0.392152	+
BCL11A	Q9H165	B-cell lymphoma/leukemia 11A	625	GESASGGLSKKLLLGSPSSLSPFSKRIKLEK	LLLGS(0.998)PS(0.047)S(0.026)LS(0.929)PFSK	S	2	___2	1.31098	0.256511		1.90363	0.182621		0.322991	0.117651		0.943052	0.180472
BCL11A	Q9H165	B-cell lymphoma/leukemia 11A	630	GGLSKKLLLGSPSSLSPFSKRIKLEKEFDLP	LLLGSPSSLS(1)PFSK	S	2	___2	1.23404	0.249541		1.41142	0.188637		0.304517	0.110524		1.03941	0.181467
	A0A2Z4LIS9		92	PAAAGRAAKMAEAPASPAPLSPLEVELDPEF	MAEAPAS(1)PAPLS(1)PLEVELDPEFEPQSRPR	S	3	___2	0.251377	-0.13982		0.541151	-0.207498		0.155337	-0.0798465		0.136709	0.0613828
	A0A2Z4LIS9		97	RAAKMAEAPASPAPLSPLEVELDPEFEPQSR	MAEAPAS(1)PAPLS(1)PLEVELDPEFEPQSRPR	S	3	___2	0.251377	-0.13982		0.541151	-0.207498		0.155337	-0.0798465		0.136709	0.0613828
QSER1	A0A3B3IRW6	Glutamine and serine-rich protein 1	1359	KVDNELKNLEHLSSFSSDEDDPGYSQDAYKS	NLEHLS(0.002)S(0.012)FS(0.988)S(0.987)DEDDPGY(0.01)S(0.002)QDAYK	S	3	___2	0.157719	0.110022		0.687798	0.22431		2.06247	0.400722	+	0.197877	-0.0503297
QSER1	A0A3B3IRW6	Glutamine and serine-rich protein 1	1360	VDNELKNLEHLSSFSSDEDDPGYSQDAYKSV	NLEHLS(0.001)S(0.038)FS(0.968)S(0.993)DEDDPGYSQDAYK	S	3	___2	0.184187	0.116971		0.88328	0.262145		2.45943	0.450705	+	0.243807	-0.046013
IQSEC1	A0A3B3IRZ4	IQ motif and SEC7 domain-containing protein 1	1049	SAGSLESNVEGSIISSPHMRRRATSTRECPS	RS(0.4)S(0.562)AGS(0.037)LESNVEGSIIS(0.003)S(0.997)PHMR	S	4	___2	1.32967	0.30901		3.43014	0.197535	+	1.72698	0.232273	+	1.41475	0.127078
LARP1B	A0A3B3ISF0	La-related protein 1B	633	EEIEQIGRKNTFTDWSDNDSDYEIDDQDLNK	NTFTDWS(1)DNDS(0.97)DY(0.03)EIDDQDLNK	S	3	___2	0.182872	0.0636342		0.00692926	-0.00226132		0.0792002	0.0192431		0.390004	-0.0627774
LARP1B	A0A3B3ISF0	La-related protein 1B	637	QIGRKNTFTDWSDNDSDYEIDDQDLNKILIV	NTFT(0.001)DWS(0.994)DNDS(0.982)DY(0.023)EIDDQDLNK	S	3	___2	0.148897	0.0525932		0.0181489	-0.00570663		0.0455467	0.01053		0.396011	-0.0631
KIF1A	A0A3F2YNW9	Kinesin-like protein KIF1A	1536	EGRYGATDLRTPQPCSRPASPEPELLPEADS	YGAT(0.001)DLRT(0.999)PQPCS(1)RPAS(1)PEPELLPEADSK	S	4	___2	1.6916	-0.292761		1.67629	-0.331989	+	1.50821	-0.226775	+	1.65139	-0.321376	+
KIF1A	A0A3F2YNW9	Kinesin-like protein KIF1A	1540	GATDLRTPQPCSRPASPEPELLPEADSKKLP	YGATDLRTPQPCS(1)RPAS(1)PEPELLPEADSK	S	4	___2	1.82755	-0.250334		1.82897	-0.314614	+	1.42035	-0.185957		1.55073	-0.291279	+
BLM	H0YNU5	Bloom syndrome protein	328	SSSSKCLSTLKDLDTSDRKEDVLSTSKDLLS	DLDT(0.004)S(0.996)DRK	S	3	___2	1.22985	0.783003	+	1.55596	1.22491	+	1.40968	1.35341	+	1.73472	1.38444	+
MCM4	A0A3B3IT92	DNA replication licensing factor MCM4	31	GRATPAQTPRSEDARSSPSQRRRGEDSTSTG	AT(0.973)PAQT(0.012)PRS(0.016)EDARS(0.991)S(0.967)PS(0.04)QR	S	3	___2	1.41225	-0.691859	+	0.895226	-0.318898		0.692762	-0.272824		0.0631208	0.0243504
NUP98	A0A3B3ITD8	Nuclear pore complex protein Nup98-Nup96;Nuclear pore complex protein Nup98;Nuclear pore complex protein Nup96	606	SNLFSPVNRDSENLASPSEYPENGERFSFLS	DSENLAS(1)PSEYPENGER	S	2	___2	0.353099	-0.175992		0.202533	-0.130433		0.0745257	-0.0380032		0.278338	0.15107
NUP98	A0A3B3ITD8	Nuclear pore complex protein Nup98-Nup96;Nuclear pore complex protein Nup98;Nuclear pore complex protein Nup96	595	IKKLVLKNLNNSNLFSPVNRDSENLASPSEY	NLNNS(0.003)NLFS(0.995)PVNRDS(0.021)ENLAS(0.812)PS(0.167)EY(0.002)PENGER	S	3	___2	0.364411	-0.184088		0.207427	-0.129871		0.0860244	-0.0437419		0.247433	0.139595
MSL3	Q8N5Y2	Male-specific lethal 3 homolog	400	FLHLEKKTPVHSRSSSPIPLTPSKEGSAVFA	SS(0.001)S(0.999)PIPLTPSK	S	2	___2	0.706396	0.12545		0.148706	-0.0292342		0.269924	0.0458944		0.091273	0.0208504
KIF18B	A0A494BYR6	Kinesin-like protein KIF18B	683	TKRQRQSFLPCLRRGSLPDTQPSQGPSTPKG	RGS(1)LPDTQPS(0.001)QGPS(0.213)T(0.787)PK	S	3	___2	0.863182	-0.431298		0.104065	0.0537443		0.0786304	-0.0413542		0.523967	0.245986
NKAP	A0A494C050;Q8N5F7	NF-kappa-B-activating protein	157	APEVWGLSPKNPEPDSDEHTPVEDEEPKKST	NPEPDS(1)DEHT(1)PVEDEEPKK	S	3	___2	1.72968	0.267001		0.379144	-0.0668041		0.390151	0.0509912		0.00457757	0.000910918
KRI1	A0A494C108	Protein KRI1 homolog	634	QRQLPALDGSLMGPESPPAQEEEAPVSPHKK	QLPALDGS(1)LMGPES(1)PPAQEEEAPVS(1)PHK	S	3	___2	1.97631	-0.209394		2.44665	-0.24018	+	1.99037	-0.185102	+	1.33056	-0.142257
KRI1	A0A494C108	Protein KRI1 homolog	645	MGPESPPAQEEEAPVSPHKKPAPQKRRRAKK	QLPALDGS(1)LMGPES(1)PPAQEEEAPVS(1)PHK	S	3	___2	1.97631	-0.209394		2.44665	-0.24018	+	1.99037	-0.185102	+	1.33056	-0.142257
SART3	A0A499FI31	Squamous cell carcinoma antigen recognized by T-cells 3	8	________MATAAETSASEPEAESKAGPKAD	AT(0.01)AAET(0.012)S(0.97)AS(0.007)EPEAESK	S	2	___2	0.604439	0.160045		0.60558	0.102227		0.763331	-0.123784		0.18816	-0.0723603
MYCBP2	A0A499FJI4	E3 ubiquitin-protein ligase MYCBP2	3893	GDAEPTPEQEEKALLSSPEGEEKVYNATSDA	ALLS(1)S(1)PEGEEK	S	2	___2	0.790618	0.420753		0.754027	0.401527		0.755166	0.366735		0.690625	0.303564
MYCBP2	A0A499FJI4	E3 ubiquitin-protein ligase MYCBP2	3894	DAEPTPEQEEKALLSSPEGEEKVYNATSDAD	ALLS(1)S(1)PEGEEK	S	2	___2	0.790618	0.420753		0.754027	0.401527		0.755166	0.366735		0.690625	0.303564
NIPBL	A0A590UJS4	Nipped-B-like protein	2623	GSPKNNTAAETEDDESDGEDRGGGTSGVRRR	NNTAAETEDDES(1)DGEDRGGGTSGVR	S	3	___2	1.60824	0.626364	+	1.9096	0.407782	+	1.3536	0.253345	+	0.642818	0.154626
NIPBL	A0A590UJS4;Q6KC79	Nipped-B-like protein	1089	RKRSTVNEKPKYAEISSDEDNDSDEAFESSR	YAEIS(1)S(1)DEDNDSDEAFESSRK	S	3	___2	3.22588	-1.20261	+	2.95818	-0.889569	+	3.74165	-0.743306	+	2.68784	-0.489831	+
NIPBL	A0A590UJS4;Q6KC79	Nipped-B-like protein	1090	KRSTVNEKPKYAEISSDEDNDSDEAFESSRK	YAEIS(1)S(1)DEDNDSDEAFESSRK	S	3	___2	2.66877	-1.06927	+	1.94306	-0.780957	+	2.50857	-0.678885	+	1.82768	-0.413975	+
ANK2	A0A5F9ZH30;Q01484-7	Ankyrin-2	3769	EKLYLQTPTSSERGGSPIIQEPEEPSEHREE	GGS(1)PIIQEPEEPS(0.218)EHREES(0.423)S(0.359)PRK	S	4	___2	0.346824	-0.199919		0.424438	-0.182062		0.530027	-0.123148		0.615622	-0.164789
BRPF1	A0A5F9ZH11	Peregrin	458	DIHTPPGSARRLPALSHSEGEEDEDEEEDEG	RLPALS(1)HS(1)EGEEDEDEEEDEGK	S	3	___2	2.32446	0.4666	+	1.80869	0.305392	+	1.00167	0.151439		0.188544	0.0327004
BRPF1	A0A5F9ZH11	Peregrin	460	HTPPGSARRLPALSHSEGEEDEDEEEDEGKG	RLPALS(1)HS(1)EGEEDEDEEEDEGK	S	3	___2	2.32446	0.4666	+	1.80869	0.305392	+	1.00167	0.151439		0.188544	0.0327004
ARHGEF2	Q92974-3	Rho guanine nucleotide exchange factor 2	147	FNDESPLGLRRILSQSTDSLNMRNRTLSVES	ILSQS(0.988)T(0.013)DS(1)LNMR	S	2	___2	1.15085	0.250308		0.727271	0.0793631		2.12707	0.356544	+	1.33488	0.325338	+
ARHGEF2	Q92974-3	Rho guanine nucleotide exchange factor 2	150	ESPLGLRRILSQSTDSLNMRNRTLSVESLID	ILS(0.011)QS(0.567)T(0.423)DS(1)LNMR	S	2	___2	0.974619	0.243524		0.485622	0.0903904		2.07002	0.336366	+	1.35055	0.328732	+
ARHGEF2	Q92974-3	Rho guanine nucleotide exchange factor 2	928	SDPDTGSEEEGSSRLSPPHSPRDFTRMQDIP	LQDSSDPDTGSEEEGS(0.003)S(0.004)RLS(0.994)PPHS(0.988)PRDFT(0.011)R	S	4	___2	1.19286	-0.388312		1.4433	-0.604425	+	1.02914	-0.2961		0.798311	-0.231416
ARHGEF2	Q92974-3	Rho guanine nucleotide exchange factor 2	136	KSVSTTNIAGHFNDESPLGLRRILSQSTDSL	SVSTTNIAGHFNDES(1)PLGLRR	S	4	___2	0.140363	-0.0479641		0.13523	0.0474801		0.206274	0.0626445		0.442999	0.111905
PCM1	A0A5H1ZRS1	Pericentriolar material 1 protein	1757	QTQTSEVYDGPKNVRSDISDQEEDEESEGCP	NVRS(1)DIS(1)DQEEDEES(1)EGCPVSINLSK	S	3	___2	1.72633	0.260442		1.27327	0.294595		0.164717	-0.0191518		0.242982	-0.0310378
PCM1	A0A5H1ZRS1	Pericentriolar material 1 protein	1760	TSEVYDGPKNVRSDISDQEEDEESEGCPVSI	NVRS(1)DIS(1)DQEEDEES(1)EGCPVSINLSK	S	3	___2	0.415458	-0.117122		0.31082	-0.20184		1.7312	-0.330896	+	1.74532	-0.374508	+
PCM1	A0A5H1ZRS1	Pericentriolar material 1 protein	1768	KNVRSDISDQEEDEESEGCPVSINLSKAETQ	NVRS(1)DIS(1)DQEEDEES(1)EGCPVSINLSK	S	3	___2	1.71731	-0.358424	+	2.67925	-0.617023	+	3.09897	-0.532931	+	4.16788	-0.608603	+
PCM1	A0A5H1ZRS1	Pericentriolar material 1 protein	869	QGLAETASPVAVSLRSDGSENLCTPQQSRTE	RQGLAET(0.051)AS(0.949)PVAVS(1)LRS(1)DGS(1)ENLCT(0.997)PQQS(0.003)R	S	4	___2	0.401701	0.22032		1.31118	0.245055		0.312786	0.0498221		0.306344	-0.0741651
PCM1	A0A5H1ZRS1	Pericentriolar material 1 protein	65	KKFGVESDKRVTNDISPESSPGVGRRRTKTP	RVTNDIS(1)PES(1)S(1)PGVGR	S	2	___2	2.96192	-0.17723		2.3411	-0.144346		1.10769	-0.119226		1.30907	-0.112927
PCM1	A0A5H1ZRS1	Pericentriolar material 1 protein	68	GVESDKRVTNDISPESSPGVGRRRTKTPHTF	RVTNDIS(1)PES(1)S(1)PGVGR	S	3	___2	1.24781	-0.214377		1.01101	-0.175667		0.844837	-0.173263		0.610185	-0.1419
PCM1	A0A5H1ZRS1	Pericentriolar material 1 protein	69	VESDKRVTNDISPESSPGVGRRRTKTPHTFP	RVTNDIS(1)PES(1)S(1)PGVGR	S	3	___2	2.40894	-0.140599		2.0132	-0.113725		0.746328	-0.0839597		1.44858	-0.0767611
CUL4B	A0A669KAX4;K4DI93	Cullin-4B	40	VRSATDGNTSTTPPTSAKKRKLNSSSSSSSN	SATDGNT(0.032)S(0.345)T(0.278)T(0.345)PPT(0.125)S(0.875)AK	S	2	___2	1.97	-0.693199	+	0.877033	-0.217539		0.983623	-0.290287		0.214278	-0.0946469
CTNND1	O60716-5	Catenin delta-1	349	YYWAPLAQHERGSLASLDSLRKGGPPPPNWR	GSLAS(1)LDSLRK	S	3	___2	0.648351	-0.219958		0.709869	-0.286497		0.248832	-0.106599		0.845432	-0.270348
CTNND1	O60716-5	Catenin delta-1	352	APLAQHERGSLASLDSLRKGGPPPPNWRQPE	GS(0.01)LAS(0.99)LDS(1)LRK	S	3	___2	0.648351	-0.219958		0.709869	-0.286497		0.248832	-0.106599		0.845432	-0.270348
MAP2	A0A669KB77	Microtubule-associated protein 2	1510	EVEEAAEAQAEPKDGSPEAPASPEREEVALS	DGS(1)PEAPAS(1)PEREEVALSEYK	S	3	___2	0.663251	0.109127		1.02295	-0.0901405		0.590312	-0.0768377		0.815883	-0.0772691
MAP2	A0A669KB77	Microtubule-associated protein 2	1516	EAQAEPKDGSPEAPASPEREEVALSEYKTET	DGS(1)PEAPAS(1)PEREEVALSEYK	S	3	___2	0.663251	0.109127		1.02295	-0.0901405		0.590312	-0.0768377		0.815883	-0.0772691
WIZ	A0A669KBH9	Protein Wiz	549	PGSSLEARSPSDLHISPLAKKLPPPPGSPLG	MMGGAGPGS(0.015)S(0.015)LEARS(0.969)PS(0.002)DLHIS(1)PLAK	S	4	___2	0.37817	-0.176738		0.694594	0.353963		0.405442	0.190997		0.757834	0.347635
WIZ	A0A669KBH9	Protein Wiz	288	LALAGSPTPKNPEDKSPQLSLSPRPASPKAQ	NPEDKS(1)PQLS(0.834)LS(0.166)PRPAS(1)PK	S	4	___2	0.959133	0.525629		0.604256	0.353688		0.0412019	0.0279353		0.291409	0.124872
WIZ	A0A669KBH9	Protein Wiz	294	PTPKNPEDKSPQLSLSPRPASPKAQWPQSED	NPEDKS(0.002)PQLS(0.998)LS(1)PRPAS(1)PK	S	4	___2	1.80049	-0.262263		1.99273	-0.244761	+	0.467634	-0.134351		0.551167	-0.135792
WIZ	A0A669KBH9	Protein Wiz	299	PEDKSPQLSLSPRPASPKAQWPQSEDEGPLN	SPQLSLSPRPAS(1)PK	S	3	___2	1.66058	-0.168121		2.10448	-0.179551		0.512204	-0.0830735		0.165001	-0.0374484
ADNP	A0A669KBJ7	Activity-dependent neuroprotector homeobox protein	1025	TIHLTEEPTKLMHNASDSEVDQDDVVEWKDG	LMHNAS(1)DS(1)EVDQDDVVEWK	S	3	___2	3.47198	0.698111	+	1.68553	0.460087	+	2.21762	0.431067	+	1.76115	0.245521	+
ADNP	A0A669KBJ7	Activity-dependent neuroprotector homeobox protein	1027	HLTEEPTKLMHNASDSEVDQDDVVEWKDGAS	LMHNAS(1)DS(1)EVDQDDVVEWK	S	3	___2	3.47198	0.698111	+	1.68553	0.460087	+	2.21762	0.431067	+	1.76115	0.245521	+
RFX7	H0YLX2	DNA-binding protein RFX7	558	PNGDSINKDPKLCTKSPRKRLSSTLQETQVP	LCT(1)KS(1)PRK	S	4	___2	0.188845	-0.0306749		1.46232	-0.113512		0.793059	-0.0791806		1.08774	-0.0826297
ESRRA	F5GWT5	Steroid hormone receptor ERR1	22	GIEPLYIKAEPASPDSPKGSSETETEPPVAL	AEPASPDS(1)PKGSSETETEPPVALAPGPAPTR	S	3	___2	0.789781	-1.47652		0.922948	-1.70678	+	1.30183	-1.71883	+	1.26071	-1.61874	+
ESYT2	A0FGR8-2	Extended synaptotagmin-2	730	SPGHISVKEPTPSIASDISLPIATQELRQRL	EPTPS(1)IAS(1)DISLPIATQELR	S	2	___2	0.222452	-0.0846934		0.101202	-0.0918992		0.384642	0.172114		0.318221	0.150006
ESYT2	A0FGR8-2	Extended synaptotagmin-2	733	HISVKEPTPSIASDISLPIATQELRQRLRQL	EPTPSIAS(1)DIS(1)LPIATQELR	S	2	___2	0.111335	-0.0539885		0.0159773	-0.0167667		0.426219	0.232475		0.443432	0.23693
C1orf226	A1L170-2	Uncharacterized protein C1orf226	265	SQDESKLKMTECRRASSPSLIERNGFKLSLS	RAS(1)S(0.978)PS(0.022)LIER	S	3	___2	1.63066	0.33991	+	1.74742	0.437594	+	2.1353	0.341292	+	1.71512	0.212706
C1orf226	A1L170-2	Uncharacterized protein C1orf226	266	QDESKLKMTECRRASSPSLIERNGFKLSLSP	ASS(1)PSLIER	S	2	___2	1.63066	0.33991	+	1.74742	0.437594	+	2.1353	0.341292	+	1.71512	0.212706
PLEKHG3	A1L390-3	Pleckstrin homology domain-containing family G member 3	587	GFGSPRLVSRSSSVLSLEGSEKGLARHGSAT	SS(0.018)S(0.981)VLS(1)LEGSEK	S	2	___2	1.17309	0.167542		0.087484	0.0204183		0.747273	0.135287		0.477197	0.0604895
SLC39A7	A2AAT0	Zinc transporter SLC39A7	185	SHGHGRQERSTKEKQSSEEEEKETRGVQKRR	EKQS(1)S(1)EEEEK	S	2	___2	2.662	1.26505	+	2.00739	2.03854	+	1.89578	1.42309	+	2.50934	1.30313	+
SLC39A7	A2AAT0	Zinc transporter SLC39A7	186	HGHGRQERSTKEKQSSEEEEKETRGVQKRRG	EKQS(1)S(1)EEEEK	S	2	___2	2.662	1.26505	+	2.00739	2.03854	+	1.89578	1.42309	+	2.50934	1.30313	+
CXorf23	A2AJT9-3	Uncharacterized protein CXorf23	15	_MARSRSRSPRWKHRSLSPVPRNAEHYKQRH	HRS(1)LS(1)PVPR	S	3	___2	0.48806	-0.137624		2.32279	-0.367956	+	2.13823	-0.345926	+	2.11687	-0.364065	+
CXorf23	A2AJT9-3	Uncharacterized protein CXorf23	17	ARSRSRSPRWKHRSLSPVPRNAEHYKQRHSH	HRS(1)LS(1)PVPR	S	3	___2	0.48806	-0.137624		2.32279	-0.367956	+	2.13823	-0.345926	+	2.11687	-0.364065	+
SBNO1	A3KN83-3	Protein strawberry notch homolog 1	752	ASDNEESDYESSKNMSSGDDDDFNPFLDESN	NMS(1)S(1)GDDDDFNPFLDES(1)NEDDENDPWLIRK	S	3	___2	0.880903	-0.702658		1.42369	-0.981859	+	1.23035	-0.649948	+	0.714758	-0.48793
SBNO1	A3KN83-3	Protein strawberry notch homolog 1	753	SDNEESDYESSKNMSSGDDDDFNPFLDESNE	NMS(1)S(1)GDDDDFNPFLDES(1)NEDDENDPWLIRK	S	3	___2	0.880903	-0.702658		1.42369	-0.981859	+	1.23035	-0.649948	+	0.714758	-0.48793
NDEL1	J3QSD2	Nuclear distribution protein nudE-like 1	19	QELAVRERQQEVTRKSAPSSPTLDCEKMDSA	S(1)APSS(0.98)PT(0.02)LDCEK	S	2	___2	1.16966	-0.196543		0.961775	-0.114191		1.24826	-0.212505		2.0355	-0.207614
ZSWIM8	S4R3H3	Zinc finger SWIM domain-containing protein 8	48	EAESLCQNWRGWRKQSAGPNSPTGGGGGGGS	KQS(1)AGPNS(0.923)PT(0.076)GGGGGGGSGGTR	S	3	___2	3.26417	-0.417979	+	0.930692	-0.141962		2.14488	-0.241272	+	2.02109	-0.151442
ZSWIM8	S4R3H3	Zinc finger SWIM domain-containing protein 8	53	CQNWRGWRKQSAGPNSPTGGGGGGGSGGTRM	QSAGPNS(1)PTGGGGGGGSGGTR	S	2	___2	3.66427	-0.402998	+	0.876967	-0.130492		2.74322	-0.230157	+	1.46203	-0.134537
ZNF839	A8K0R7	Zinc finger protein 839	162	DYKFIKTEDLADGHLSDSDDYSELCVEEDED	TEDLADGHLS(1)DS(1)DDYSELCVEEDEDQRER	S	4	___2	0.997093	0.395955		1.47434	0.294008		1.2928	0.291248	+	1.36089	0.127276
ZNF839	A8K0R7	Zinc finger protein 839	164	KFIKTEDLADGHLSDSDDYSELCVEEDEDQR	TEDLADGHLS(1)DS(1)DDYSELCVEEDEDQRER	S	4	___2	0.997093	0.395955		1.47434	0.294008		1.2928	0.291248	+	1.36089	0.127276
EFCAB7	A8K855-2	EF-hand calcium-binding domain-containing protein 7	200	DSKLMRHQFGNHIEGSPERDPSPVPKPSPKI	HQFGNHIEGS(1)PERDPS(1)PVPKPS(1)PK	S	4	___2	0.0937691	-0.191388		0.853995	-0.809902		2.18493	-0.993225	+	0.20213	-0.201648
MLLT4	A8MQ02;P55196-1	Afadin	1132	PGDDRLMKNRADHRSSPNVANQPPSPGGKSA	NRADHRS(1)S(1)PNVANQPPS(1)PGGK	S	4	___2	0.793249	0.192599		0.947216	0.20386		0.450567	0.103169		0.629157	0.126224
MLLT4	A8MQ02;P55196-1	Afadin	1141	RADHRSSPNVANQPPSPGGKSAYASGTTAKI	SSPNVANQPPS(1)PGGK	S	2	___2	0.778768	0.202		0.883655	0.198556		0.449491	0.112645		0.60365	0.132805
MATR3	A8MXP9	Matrin-3	604	KDKSRKRSYSPDGKESPSDKKSKTDGSQKTE	S(0.059)Y(0.003)S(0.938)PDGKES(0.999)PS(0.001)DK	S	2	___2	1.16327	0.178755		0.191064	-0.0226356		0.782255	0.0809073		0.539521	0.0540681
MATR3	A8MXP9	Matrin-3	596	NRGIDLLKKDKSRKRSYSPDGKESPSDKKSK	RS(1)YS(1)PDGK	S	3	___2	2.45648	0.607061	+	3.32071	0.565989	+	2.11926	0.288917	+	1.71955	0.192314
MATR3	A8MXP9	Matrin-3	598	GIDLLKKDKSRKRSYSPDGKESPSDKKSKTD	SYS(1)PDGK	S	2	___2	2.66172	0.349177	+	2.29955	0.20807		1.94554	0.163262		1.3228	0.108754
SRRM1	A9Z1X7;Q8IYB3	Serine/arginine repetitive matrix protein 1	747	RVSRTPEPKKIKKAASPSPQSVRRVSSSRSV	KAAS(1)PS(1)PQS(1)VRR	S	3	___2	2.30171	0.474291	+	2.54334	0.46051	+	1.91967	0.355329	+	1.97665	0.326473	+
SRRM1	A9Z1X7;Q8IYB3	Serine/arginine repetitive matrix protein 1	749	SRTPEPKKIKKAASPSPQSVRRVSSSRSVSG	KAAS(1)PS(1)PQS(1)VRR	S	3	___2	3.0408	0.59555	+	4.01622	0.580251	+	2.72103	0.436208	+	2.64677	0.402785	+
SRRM1	A9Z1X7;Q8IYB3	Serine/arginine repetitive matrix protein 1	752	PEPKKIKKAASPSPQSVRRVSSSRSVSGSPE	KAAS(1)PS(1)PQS(1)VRR	S	3	___2	2.10141	-0.419955	+	2.59333	-0.443894	+	2.08429	-0.283311	+	1.79145	-0.237353	+
SRRM1	A9Z1X7;Q8IYB3	Serine/arginine repetitive matrix protein 1	703	NKRHSPSPRPRAPQTSSSPPPVRRGASSSPQ	APQT(0.146)S(0.839)S(0.285)S(0.73)PPPVRR	S	3	___2	0.0155676	0.00529607		1.57599	-0.242558		0.54631	-0.0922894		0.793246	-0.163398
SRRM1	A9Z1X7;Q8IYB3	Serine/arginine repetitive matrix protein 1	705	RHSPSPRPRAPQTSSSPPPVRRGASSSPQRR	APQTSS(0.004)S(0.995)PPPVRR	S	3	___2	0.0130737	-0.00450397		0.772307	-0.186489		0.116481	-0.0336139		0.518558	-0.121853
SRRM1	A9Z1X7;M0R088;Q8IYB3	Serine/arginine repetitive matrix protein 1	635	KRRTASPPPPPKRRASPSPPPKRRVSHSPPP	RRAS(1)PS(1)PPPK	S	2	___2	2.08957	-0.0846284		2.6265	-0.102335		0.910615	-0.0879941		2.28007	-0.113398
SRRM1	A9Z1X7;M0R088;Q8IYB3	Serine/arginine repetitive matrix protein 1	637	RTASPPPPPKRRASPSPPPKRRVSHSPPPKQ	RRAS(1)PS(1)PPPK	S	2	___2	2.08957	-0.0846284		2.6265	-0.102335		0.910615	-0.0879941		2.28007	-0.113398
SRRM1	A9Z1X7;Q8IYB3	Serine/arginine repetitive matrix protein 1	883	QEEPVAAPEPKKETESEAEDNLDDLEKHLRE	KET(1)ES(1)EAEDNLDDLEK	S	2	___2	3.95778	1.53916	+	2.72601	1.33388	+	3.28213	0.891751	+	2.86743	0.677738	+
SRRM1	A9Z1X7;M0R088;Q8IYB3	Serine/arginine repetitive matrix protein 1	397	RLSPSASPPRRRHRPSPPATPPPKTRHSPTP	HRPS(1)PPAT(1)PPPK	S	3	___2	0.610007	-0.113799		1.27619	-0.150613		1.08265	-0.146569		1.88696	-0.189738
SRRM1	A9Z1X7;Q8IYB3	Serine/arginine repetitive matrix protein 1	778	SGSPEPAAKKPPAPPSPVQSQSPSTNWSPAV	KPPAPPS(1)PVQSQSPS(0.011)T(0.006)NWS(0.984)PAVPVKK	S	4	___2	2.14798	-0.291562	+	1.76635	-0.278581	+	1.30358	-0.262885	+	1.97339	-0.235455	+
SRRM1	A9Z1X7;Q8IYB3	Serine/arginine repetitive matrix protein 1	782	EPAAKKPPAPPSPVQSQSPSTNWSPAVPVKK	KPPAPPS(1)PVQS(1)QS(0.978)PS(0.012)T(0.014)NWS(0.996)PAVPVKK	S	4	___2	0.14578	-0.0411971		0.341156	-0.0909071		0.3827	-0.118448		0.450245	-0.139922
SRRM1	A9Z1X7;Q8IYB3	Serine/arginine repetitive matrix protein 1	784	AAKKPPAPPSPVQSQSPSTNWSPAVPVKKAK	KPPAPPS(1)PVQS(0.999)QS(0.991)PS(0.184)T(0.165)NWS(0.66)PAVPVKK	S	4	___2	1.28263	-0.0807912		1.27789	-0.16008		0.933833	-0.183216		2.866	-0.208132	+
SRRM1	A9Z1X7;Q8IYB3	Serine/arginine repetitive matrix protein 1	790	APPSPVQSQSPSTNWSPAVPVKKAKSPTPSP	KPPAPPS(1)PVQS(0.207)QS(0.772)PS(0.008)T(0.012)NWS(1)PAVPVKK	S	4	___2	2.70087	-0.764066	+	2.24467	-0.593208	+	1.5196	-0.522779	+	2.02816	-0.420227	+
SRRM1	A9Z1X7;M0R088;Q8IYB3	Serine/arginine repetitive matrix protein 1	458	RESPSPAPKPRKVELSESEEDKGGKMAAADS	VELS(1)ES(1)EEDKGGK	S	2	___2	2.98603	0.73994	+	2.56799	0.529204	+	3.64778	0.333144	+	3.29465	0.258928	+
SRRM1	A9Z1X7;M0R088;Q8IYB3	Serine/arginine repetitive matrix protein 1	460	SPSPAPKPRKVELSESEEDKGGKMAAADSVQ	VELS(1)ES(1)EEDKGGK	S	2	___2	2.98603	0.73994	+	2.56799	0.529204	+	3.64778	0.333144	+	3.29465	0.258928	+
SRRM1	A9Z1X7;M0R088;Q8IYB3	Serine/arginine repetitive matrix protein 1	384	PPKRTSSPPRKTRRLSPSASPPRRRHRPSPP	RLS(1)PS(1)AS(1)PPR	S	3	___2	0.437995	-0.199997		0.303297	-0.0949108		0.26802	0.0649838		0.217681	0.0722299
SRRM1	A9Z1X7;M0R088;Q8IYB3	Serine/arginine repetitive matrix protein 1	388	TSSPPRKTRRLSPSASPPRRRHRPSPPATPP	RLS(1)PS(1)AS(1)PPR	S	3	___2	0.436504	-0.205513		0.304451	-0.0956047		0.26304	0.0629792		0.201708	0.0686421
SRRM1	A9Z1X7;Q8IYB3	Serine/arginine repetitive matrix protein 1	722	PPVRRGASSSPQRRQSPSPSTRPIRRVSRTP	QS(1)PS(1)PSTRPIR	S	3	___2	0.739698	-0.152834		1.20232	-0.143394		0.0895476	-0.0142986		0.448384	-0.0664137
SRRM1	A9Z1X7;Q8IYB3	Serine/arginine repetitive matrix protein 1	724	VRRGASSSPQRRQSPSPSTRPIRRVSRTPEP	QS(1)PS(1)PSTRPIR	S	3	___2	1.19809	-0.20151		1.88722	-0.175367		0.730206	-0.0779176		0.816411	-0.102019
SRRM1	A9Z1X7;Q8IYB3	Serine/arginine repetitive matrix protein 1	726	RGASSSPQRRQSPSPSTRPIRRVSRTPEPKK	QS(0.969)PS(0.06)PS(0.903)T(0.068)RPIR	S	2	___2	0.411854	-0.166484		0.342424	-0.159505		0.500592	-0.174468		0.531285	-0.194637
SRRM1	A9Z1X7;M0R088;Q8IYB3	Serine/arginine repetitive matrix protein 1	445	GRTSVTKHKGTEKRESPSPAPKPRKVELSES;TSGKVTKHKGTEKRESPSPAPKPRKVELSES	RES(1)PS(1)PAPKPR	S	4	___2	1.86118	-0.126892		1.70543	-0.100465		0.409978	-0.0555142		0.0897672	-0.0070564
SRRM1	A9Z1X7;M0R088;Q8IYB3	Serine/arginine repetitive matrix protein 1	447	GKVTKHKGTEKRESPSPAPKPRKVELSESEE;TSVTKHKGTEKRESPSPAPKPRKVELSESEE	RES(1)PS(1)PAPKPR	S	4	___2	1.86118	-0.126892		1.70543	-0.100465		0.409978	-0.0555142		0.0897672	-0.0070564
SRRM1	A9Z1X7;M0R088;Q8IYB3	Serine/arginine repetitive matrix protein 1	692	RSTREARSPQPNKRHSPSPRPRAPQTSSSPP	RHS(1)PS(1)PRPR	S	4	___2	0.740962	-0.113912		1.02986	-0.121616		0.413818	-0.053336		1.17674	-0.131565
SRRM1	A9Z1X7;M0R088;Q8IYB3	Serine/arginine repetitive matrix protein 1	694	TREARSPQPNKRHSPSPRPRAPQTSSSPPPV	RHS(1)PS(1)PRPR	S	4	___2	0.740962	-0.113912		1.02986	-0.121616		0.413818	-0.053336		1.17674	-0.131565
SRRM1	A9Z1X7;M0R088;Q8IYB3	Serine/arginine repetitive matrix protein 1	662	SPPPKQRSSPVTKRRSPSLSSKHRKGSSPSR	RRS(1)PS(0.983)LS(0.016)S(0.001)K	S	3	___2	4.91967	-0.484363	+	3.2702	-0.416295	+	3.04476	-0.354223	+	2.97724	-0.326518	+
SRRM1	A9Z1X7;M0R088;Q8IYB3	Serine/arginine repetitive matrix protein 1	664	PPKQRSSPVTKRRSPSLSSKHRKGSSPSRST	RRS(1)PS(0.998)LS(0.002)SK	S	3	___2	4.83511	-0.483676	+	3.2078	-0.417339	+	3.06016	-0.354484	+	2.93783	-0.326606	+
SRRM1	A9Z1X7;M0R088;Q8IYB3	Serine/arginine repetitive matrix protein 1	569	RRRRSPSPPPTRRRRSPSPAPPPRRRRTPTP	S(1)PS(1)PAPPPRR	S	3	___2	1.04744	-0.0959333		1.48616	-0.141006		0.750354	-0.0856207		1.4419	-0.119505
SRRM1	A9Z1X7;M0R088;Q8IYB3	Serine/arginine repetitive matrix protein 1	571	RRSPSPPPTRRRRSPSPAPPPRRRRTPTPPP	S(1)PS(1)PAPPPRR	S	3	___2	1.04744	-0.0959333		1.48616	-0.141006		0.750354	-0.0856207		1.4419	-0.119505
SRRM1	A9Z1X7;M0R088;Q8IYB3	Serine/arginine repetitive matrix protein 1	558	KRWQSPVTKSGRRRRSPSPPPTRRRRSPSPA;RKRQKETSPRGRRRRSPSPPPTRRRRSPSPA	RRS(1)PS(1)PPPTR	S	4	___2	1.19727	-0.0799945		0.992327	-0.0385582		0.699703	-0.0746204		1.73926	-0.0932364
SRRM1	A9Z1X7;M0R088;Q8IYB3	Serine/arginine repetitive matrix protein 1	560	RQKETSPRGRRRRSPSPPPTRRRRSPSPAPP;WQSPVTKSGRRRRSPSPPPTRRRRSPSPAPP	RRS(1)PS(1)PPPTR	S	3	___2	1.19727	-0.0799945		0.992327	-0.0385582		0.699703	-0.0746204		1.73926	-0.0932364
SRRM1;ZNF318;PRPF38A;THRAP3	A9Z1X7;M0R088;Q5VUA4;Q8IYB3;Q8NAV1;Q9Y2W1	Zinc finger protein 318;Serine/arginine repetitive matrix protein 1;Pre-mRNA-splicing factor 38A;Thyroid hormone receptor-associated protein 3	599	PPPRRRTPSPPPRRRSPSPRRYSPPIQRRYS;PSFTSGTRNYRQRRRSPSPRFLDPEFRELDL;RSRSPRRRSRSPKRRSPSPRRERHRSKSPRR;SPRRGRSRSRSPKRRSPSPRSRSHSRNSDKS	RRS(1)PS(1)PR	S	3	___2	0.227323	-0.122289		0.927741	-0.210536		0.59065	-0.0418167		1.13372	-0.128753
SRRM1;ZNF318;PRPF38A;THRAP3	A9Z1X7;M0R088;Q5VUA4;Q8IYB3;Q8NAV1;Q9Y2W1	Zinc finger protein 318;Serine/arginine repetitive matrix protein 1;Pre-mRNA-splicing factor 38A;Thyroid hormone receptor-associated protein 3	601	FTSGTRNYRQRRRSPSPRFLDPEFRELDLAR;PRRRTPSPPPRRRSPSPRRYSPPIQRRYSPS;RRGRSRSRSPKRRSPSPRSRSHSRNSDKSSS;RSPRRRSRSPKRRSPSPRRERHRSKSPRRHR	RRS(1)PS(1)PR	S	3	___2	0.227323	-0.122289		0.927741	-0.210536		0.59065	-0.0418167		1.13372	-0.128753
SRRM1	A9Z1X7;M0R088;Q8IYB3	Serine/arginine repetitive matrix protein 1	625	QRRYSPSPPPKRRTASPPPPPKRRASPSPPP	T(1)AS(1)PPPPPK	S	2	___2	2.4075	-0.119778		0.904007	-0.115216		2.72569	-0.121075		1.46228	-0.170632
SRRM1	A9Z1X7;M0R088;Q8IYB3	Serine/arginine repetitive matrix protein 1	592	RRRRTPTPPPRRRTPSPPPRRRSPSPRRYSP	T(1)PS(1)PPPR	S	2	___2	0.0992791	-0.0483961		0.629572	-0.153263		0.204267	0.0600956		0.168413	-0.054598
SRRM1	A9Z1X7;M0R088;Q8IYB3	Serine/arginine repetitive matrix protein 1	645	PKRRASPSPPPKRRVSHSPPPKQRSSPVTKR	VS(1)HS(1)PPPK	S	3	___2	2.30033	-0.137079		3.19887	-0.139208		1.4266	-0.118068		3.50405	-0.152525
SRRM1	A9Z1X7;M0R088;Q8IYB3	Serine/arginine repetitive matrix protein 1	647	RRASPSPPPKRRVSHSPPPKQRSSPVTKRRS	VS(1)HS(1)PPPK	S	3	___2	2.30033	-0.137079		3.19887	-0.139208		1.4266	-0.118068		3.50405	-0.152525
SRRM1	A9Z1X7;Q8IYB3	Serine/arginine repetitive matrix protein 1	734	RRQSPSPSTRPIRRVSRTPEPKKIKKAASPS	VS(1)RT(1)PEPKK	S	3	___2	1.46097	-0.159289		1.30642	-0.139817		1.42353	-0.140272		0.794984	-0.131239
SRRM1	A9Z1X7;Q8IYB3	Serine/arginine repetitive matrix protein 1	761	ASPSPQSVRRVSSSRSVSGSPEPAAKKPPAP	S(1)VS(1)GS(1)PEPAAK	S	2	___2	3.1284	-1.75062	+	3.09697	-1.67893	+	3.10373	-1.28708	+	2.80753	-1.00499	+
SRRM1	A9Z1X7;Q8IYB3	Serine/arginine repetitive matrix protein 1	763	PSPQSVRRVSSSRSVSGSPEPAAKKPPAPPS	S(1)VS(1)GS(1)PEPAAK	S	2	___2	1.83994	-1.91496	+	1.58372	-1.79976	+	1.51234	-1.34499	+	2.68691	-1.19342	+
SRRM1	A9Z1X7;Q8IYB3	Serine/arginine repetitive matrix protein 1	765	PQSVRRVSSSRSVSGSPEPAAKKPPAPPSPV	S(1)VS(1)GS(1)PEPAAK	S	2	___2	3.31162	-2.13371	+	3.19913	-2.06064	+	3.11008	-1.55711	+	2.99459	-1.25143	+
SRRM1	A9Z1X7;M0R088;Q8IYB3	Serine/arginine repetitive matrix protein 1	614	SPSPRRYSPPIQRRYSPSPPPKRRTASPPPP	RYS(1)PS(1)PPPK	S	2	___2	0.98334	-0.0480452		0.976693	-0.0620023		0.0966398	-0.0191948		1.19019	-0.059924
SRRM1	A9Z1X7;M0R088;Q8IYB3	Serine/arginine repetitive matrix protein 1	616	SPRRYSPPIQRRYSPSPPPKRRTASPPPPPK	RY(0.004)S(0.996)PS(1)PPPK	S	3	___2	0.98334	-0.0480452		0.976693	-0.0620023		0.0966398	-0.0191948		1.19019	-0.059924
SRRM1	A9Z1X7;M0R088;Q8IYB3	Serine/arginine repetitive matrix protein 1	207	ERKRSHSRSPRHRTKSRSPSPAPEKKEKTPE	T(1)KS(1)RS(1)PS(1)PAPEK	S	3	___2	1.38421	-1.27619	+	1.37881	-0.911171	+	1.25694	-0.719283	+	0.981542	-0.533984	+
SRRM1	A9Z1X7;M0R088;Q8IYB3	Serine/arginine repetitive matrix protein 1	209	KRSHSRSPRHRTKSRSPSPAPEKKEKTPELP	T(1)KS(1)RS(1)PS(1)PAPEK	S	3	___2	4.4422	-2.63824	+	3.1884	-1.8378	+	3.21891	-1.59023	+	2.48919	-1.11545	+
SRRM1	A9Z1X7;M0R088;Q8IYB3	Serine/arginine repetitive matrix protein 1	211	SHSRSPRHRTKSRSPSPAPEKKEKTPELPEP	T(1)KS(1)RS(1)PS(1)PAPEK	S	3	___2	5.40158	-2.69851	+	4.73172	-1.89084	+	5.01299	-1.63854	+	4.04658	-1.15368	+
SRRM1	A9Z1X7;Q8IYB3	Serine/arginine repetitive matrix protein 1	421	TRHSPTPQQSNRTRKSRVSVSPGRTSGKVTK	S(1)RVS(1)VS(0.993)PGRT(0.005)S(0.002)GK	S	3	___2	0.370647	-0.0535933		1.26195	-0.118634		1.36619	-0.118423		2.23463	-0.124425
SRRM1	A9Z1X7;Q8IYB3	Serine/arginine repetitive matrix protein 1	424	SPTPQQSNRTRKSRVSVSPGRTSGKVTKHKG	S(1)RVS(1)VS(0.993)PGRT(0.005)S(0.002)GK	S	3	___2	0.0322331	0.00799719		0.609292	-0.0898201		0.202976	-0.0332443		0.198186	-0.0286326
SRRM1	A9Z1X7;Q8IYB3	Serine/arginine repetitive matrix protein 1	426	TPQQSNRTRKSRVSVSPGRTSGKVTKHKGTE	S(0.027)RVS(0.973)VS(1)PGR	S	3	___2	0.060737	-0.00894324		0.972006	-0.0905		0.372801	-0.0393608		0.622201	-0.0535792
SRRM1	A9Z1X7;M0R088;Q8IYB3	Serine/arginine repetitive matrix protein 1	409	HRPSPPATPPPKTRHSPTPQQSNRTRKSRVS	TRHS(1)PT(1)PQQSNR	S	2	___2	1.45038	-0.29589		1.28507	-0.208541		2.32699	-0.206586	+	0.673195	-0.134177
SRRM1	A9Z1X7;M0R088;Q8IYB3	Serine/arginine repetitive matrix protein 1	415	ATPPPKTRHSPTPQQSNRTRKSRVSVSPGRT	T(0.116)RHS(0.881)PT(0.008)PQQS(0.996)NR	S	3	___2	1.12426	-0.518292	+	1.6214	-0.320408	+	1.22222	-0.195684		0.924005	-0.242356
KIAA0930	B0QY16	Uncharacterized protein KIAA0930	164	GDTSPCGTEEDSSPASPMHERVTSFSTPPTP	VSTGDTSPCGTEEDSS(0.001)PAS(0.999)PMHER	S	3	___2	0.136814	-0.086642		0.483499	-0.120572		0.301527	-0.108416		0.285102	-0.0925882
RPS6KA3	B1AXG1	Ribosomal protein S6 kinase alpha-3	340	TFYFDPEFTAKTPKDSPGIPPSANAHQLFRG	T(1)PKDS(1)PGIPPSANAHQLFR	S	4	___2	1.46934	0.254647		2.88518	0.3238	+	2.17144	0.341413	+	1.45533	0.207383
SNX11	B4DJI7	Sorting nexin-11	48	QPKSCCFLPRSGRRSSPSPPPSEEKDHLEVW	RS(0.011)S(0.989)PS(0.995)PPPS(0.005)EEK	S	2	___2	1.21148	-0.221473		2.4218	-0.365673	+	2.05627	-0.308143	+	1.46562	-0.239305
SNX11	B4DJI7	Sorting nexin-11	50	KSCCFLPRSGRRSSPSPPPSEEKDHLEVWAP	SSPS(1)PPPSEEK	S	2	___2	1.1126	-0.220841		2.18345	-0.366494	+	1.86961	-0.315986	+	1.2559	-0.221855
SMN2;SMN1	B4DP61;Q16637	Survival motor neuron protein	4	____________MAMSSGGSGGGVPEQEDSV	AMS(1)S(1)GGS(1)GGGVPEQEDSVLFRR	S	2	___2	0.412716	-0.130087		0.197164	-0.15268		0.485434	-0.0426702		0.599047	-0.0780723
SMN2;SMN1	B4DP61;Q16637	Survival motor neuron protein	5	___________MAMSSGGSGGGVPEQEDSVL	AMS(1)S(1)GGS(1)GGGVPEQEDSVLFRR	S	2	___2	0.389514	-0.165367		0.278916	-0.164941		0.371517	-0.0255294		1.27929	-0.0957067
SMN2;SMN1	B4DP61;Q16637	Survival motor neuron protein	8	________MAMSSGGSGGGVPEQEDSVLFRR	AMS(1)S(1)GGS(1)GGGVPEQEDSVLFRR	S	2	___2	0.225915	-0.0602434		0.376072	-0.236405		0.0597949	0.0267725		0.0926583	0.0697398
SMN2;SMN1	B4DP61;Q16637	Survival motor neuron protein	28	PEQEDSVLFRRGTGQSDDSDIWDDTALIKAY	RGT(1)GQS(1)DDS(1)DIWDDTALIK	S	3	___2	4.14103	0.924884	+	4.85357	0.908385	+	3.63388	0.700205	+	2.61226	0.386148	+
SMN2;SMN1	B4DP61;Q16637	Survival motor neuron protein	31	EDSVLFRRGTGQSDDSDIWDDTALIKAYDKA	RGT(1)GQS(1)DDS(1)DIWDDTALIK	S	3	___2	3.13978	0.88866	+	3.95824	0.877795	+	3.51952	0.659289	+	2.60573	0.358731	+
PEG10	B4DSP0	Retrotransposon-derived protein PEG10	392	GGHYADNCPAKASKSSPAGNSPAPL______	S(0.243)S(0.757)PAGNSPAPL	S	2	___2	0.071572	0.067235		0.584164	0.491911		0.572541	0.464719		0.662673	0.579588
PEG10	B4DSP0	Retrotransposon-derived protein PEG10	397	DNCPAKASKSSPAGNSPAPL___________	S(0.334)S(0.666)PAGNS(1)PAPL	S	2	___2	0.206723	0.121199		0.892925	0.382087		0.943482	0.382359	+	1.1251	0.483527	+
HNRNPC	B4DY08		240	SSSSVKKDETNVKMESEGGADDSAEEGDLLD	MES(1)EGGADDS(1)AEEGDLLDDDDNEDRGDDQVK	S	3	___2	2.54004	1.19002	+	1.70547	0.990029	+	1.52383	0.62207	+	1.06933	0.40001	+
HNRNPC	B4DY08		247	DETNVKMESEGGADDSAEEGDLLDDDDNEDR	MES(1)EGGADDS(1)AEEGDLLDDDDNEDRGDDQVK	S	3	___2	2.54004	1.19002	+	1.70547	0.990029	+	1.52383	0.62207	+	1.06933	0.40001	+
HNRNPC	B4DY08;P07910;P07910-2	Heterogeneous nuclear ribonucleoproteins C1/C2	220	EKEQSKQAVEMKNDKSEEEQSSSSVKKDETN	NDKS(1)EEEQSSSSVK	S	3	___2	2.50295	1.57364	+	3.09817	1.63078	+	2.58027	1.32053	+	2.51155	1.10065	+
HNRNPC	B4DY08;P07910;P07910-2	Heterogeneous nuclear ribonucleoproteins C1/C2	225	KQAVEMKNDKSEEEQSSSSVKKDETNVKMES	SEEEQS(1)S(0.148)S(0.595)S(0.257)VKK	S	3	___2	5.31462	1.12294	+	2.95252	0.596926	+	4.16069	0.562226	+	2.17784	0.322025	+
HNRNPC	B4DY08;P07910;P07910-2	Heterogeneous nuclear ribonucleoproteins C1/C2	226	QAVEMKNDKSEEEQSSSSVKKDETNVKMESE	SEEEQS(0.001)S(0.999)S(0.001)SVK	S	2	___2	0.986596	0.768128	+	0.799616	0.373966		0.656337	0.313989		0.385672	0.161817
HNRNPC	B4DY08;P07910;P07910-2	Heterogeneous nuclear ribonucleoproteins C1/C2	227	AVEMKNDKSEEEQSSSSVKKDETNVKMESEG	NDKSEEEQSS(0.007)S(0.991)S(0.001)VK	S	3	___2	1.28605	0.815173	+	0.940998	0.399307		0.749662	0.343462		0.430624	0.176102
HNRNPC	B4DY08;P07910;P07910-2	Heterogeneous nuclear ribonucleoproteins C1/C2	228	VEMKNDKSEEEQSSSSVKKDETNVKMESEGG	SEEEQSSS(0.002)S(0.998)VKKDETNVK	S	3	___2	4.41421	1.04588	+	3.31017	0.539665	+	3.28773	0.499013	+	2.0546	0.280768	+
EML4	B5MBZ0	Echinoderm microtubule-associated protein-like 4	144	KEESHSNDQSPQIRASPSPQPSSQPLQIHRQ	KEESHSNDQSPQIRAS(1)PS(1)PQPSSQPLQIHR	S	5	___2	1.23469	0.166996		0.685935	0.101079		1.07231	0.134997		0.0746706	0.021276
EML4	B5MBZ0	Echinoderm microtubule-associated protein-like 4	146	ESHSNDQSPQIRASPSPQPSSQPLQIHRQTP	ASPS(1)PQPSSQPLQIHR	S	2	___2	0.97291	0.103318		0.966509	0.113722		1.17831	0.125557		0.218527	0.0466908
RIC8B	B7WPL0	Synembryn-B	468	AARGLLAGGRGDNWYSEDEDTDTEEYKNAKP	GLLAGGRGDNWYS(1)EDEDTDTEEYK	S	3	___2	0.276803	-0.0429103		1.02124	-0.17195		0.777055	-0.091873		0.628224	-0.112334
ACBD5	B7Z2R7;Q5T8D3	Acyl-CoA-binding domain-containing protein 5	185	TPNAKTVNGKAESSDSGAESEEEEAQEEVKG	AESS(0.001)DS(0.999)GAES(1)EEEEAQEEVK	S	2	___2	0.0969439	0.0372686		0.30716	-0.197609		0.297341	0.122707		0.259746	0.116929
ACBD5	B7Z2R7;Q5T8D3	Acyl-CoA-binding domain-containing protein 5	189	KTVNGKAESSDSGAESEEEEAQEEVKGAEQS	AESS(0.002)DS(0.998)GAES(1)EEEEAQEEVK	S	2	___2	0.0832868	0.0338246		0.311261	-0.203846		0.273319	0.123219		0.203326	0.102155
RANBP3	B7Z7F3;Q9H6Z4-2	Ran-binding protein 3	280	NEVSSDANRENAAAESGSESSSQEATPEKES	LNEVSSDANRENAAAES(0.999)GS(0.992)ES(0.347)S(0.315)S(0.347)QEATPEK	S	3	___2	3.50767	-0.698021	+	3.22961	-0.783159	+	3.47451	-0.650249	+	4.15477	-0.627333	+
RANBP3	B7Z7F3	Ran-binding protein 3	33	VFQKDKGQKRSAGGSSPEGGEDSDREDGNYC	S(0.015)AGGS(0.985)S(1)PEGGEDS(1)DREDGNYCPPVKR	S	4	___2	0.935708	-0.200228		1.47964	-0.482769	+	2.05045	-0.327108	+	2.62907	-0.351124	+
RANBP3	B7Z7F3	Ran-binding protein 3	40	QKRSAGGSSPEGGEDSDREDGNYCPPVKRER	S(0.001)AGGS(0.099)S(0.901)PEGGEDS(1)DREDGNYCPPVK	S	3	___2	2.24298	-0.244386	+	2.9586	-0.546024	+	3.82105	-0.393189	+	3.11365	-0.384499	+
LGALSL	F8WF17	Galectin;Galectin-related protein	22	DSDAVVKLDDGHLNNSLSSPVQADVYFPRLI	LDDGHLNNS(1)LS(0.934)S(0.066)PVQADVYFPR	S	3	___2	0.718956	0.427554		1.39941	0.816519	+	0.953859	0.382475	+	1.17188	0.583677	+
PRKAR1B	C9J4C2	cAMP-dependent protein kinase type I-beta regulatory subunit	77	NRQILARQKSNSQSDSHDEEVSPTPPNPVVK	S(0.002)NS(0.001)QS(0.034)DS(0.963)HDEEVSPTPPNPVVK	S	3	___2	1.27328	1.12166	+	1.99105	1.03892	+	1.27561	0.980279	+	1.41076	0.741896	+
PRKAR1B	C9J4C2	cAMP-dependent protein kinase type I-beta regulatory subunit	83	RQKSNSQSDSHDEEVSPTPPNPVVKARRRRG	SNSQSDSHDEEVS(1)PTPPNPVVK	S	3	___2	2.19839	1.15524	+	2.24159	1.12353	+	1.83977	1.09669	+	1.92783	0.771784	+
ZC3HC1	C9J0I9	Nuclear-interacting partner of ALK	24	AFAVGVEKNWGAVVRSPEGTPQKIRQLIDEG	NWGAVVRS(1)PEGT(1)PQK	S	3	___2	1.22789	-0.208493		0.254547	0.0341131		0.548781	0.0784882		1.88126	0.243567	+
ZC3HC1	C9J0I9	Nuclear-interacting partner of ALK	301	SQDATFSPGSEQAEKSPGPIVSRTRSWDSSS	S(1)PGPIVSR	S	2	___2	0.36659	-0.056373		1.95249	0.255024	+	0.00597098	-0.000982761		0.726171	0.173388
ZC3HC1	C9J0I9	Nuclear-interacting partner of ALK	292	ESPRRMMTRSQDATFSPGSEQAEKSPGPIVS	SQDATFS(1)PGS(1)EQAEK	S	2	___2	1.62325	0.201266		2.16509	0.446371	+	1.31842	0.19823		1.40579	0.295955	+
ZC3HC1	C9J0I9	Nuclear-interacting partner of ALK	295	RRMMTRSQDATFSPGSEQAEKSPGPIVSRTR	SQDATFS(1)PGS(1)EQAEK	S	2	___2	0.921471	0.799129		0.92513	0.805341	+	0.772896	0.686579	+	0.638335	0.521477
ZC3HC1	C9J0I9	Nuclear-interacting partner of ALK	311	EQAEKSPGPIVSRTRSWDSSSPVDRPEPEAA	T(0.005)RS(0.974)WDS(0.01)S(0.01)S(0.002)PVDRPEPEAASPTTR	S	3	___2	2.82405	0.528439	+	2.26764	0.234632	+	1.94103	0.17844		0.773099	0.128188
ZC3HC1	C9J0I9	Nuclear-interacting partner of ALK	327	WDSSSPVDRPEPEAASPTTRTRPVTRSMGTG	SWDSSSPVDRPEPEAAS(0.995)PT(0.005)TR	S	2	___2	1.15863	0.19979		1.09895	0.109478		0.0693006	0.00798782		0.441734	-0.0357804
NCOR2	C9J0Q5	Nuclear receptor corepressor 2	553	ENDKEDLLKEKTDDTSGEDNDEKEAVASKGR	TDDT(1)S(1)GEDNDEK	S	2	___2	2.31271	0.61329	+	1.98889	0.348425	+	1.16566	0.163488		0.349538	0.0545208
NCOR2	C9J0Q5	Nuclear receptor corepressor 2	149	DLTKDRSLTGKLEPVSPPSPPHTDPELELVP	LEPVS(1)PPS(1)PPHTDPELELVPPR	S	3	___2	3.05554	0.504544	+	1.44545	0.131949		1.687	0.159691		0.463169	-0.0655602
NCOR2	C9J0Q5	Nuclear receptor corepressor 2	152	KDRSLTGKLEPVSPPSPPHTDPELELVPPRL	LEPVS(1)PPS(1)PPHTDPELELVPPR	S	3	___2	3.40208	0.492089	+	1.55982	0.1377		1.69599	0.159851		0.47183	-0.0739576
NCOR2	C9J0Q5	Nuclear receptor corepressor 2	2501	DEEPKPLLCSQYETLSDSE____________	PLLCSQYETLS(1)DS(1)E	S	2	___2	0.244023	-0.224257		0.642028	-0.43176		0.442778	-0.285998		0.704118	-0.55632
NCOR2	C9J0Q5	Nuclear receptor corepressor 2	2503	EPKPLLCSQYETLSDSE______________	PLLCSQYETLS(1)DS(1)E	S	2	___2	0.244023	-0.224257		0.642028	-0.43176		0.442778	-0.285998		0.704118	-0.55632
ZC3HAV1	C9J6P4	Zinc finger CCCH-type antiviral protein 1	275	FLASASASAERSCTPSPDQISHRASLEDAPV	SCTPS(1)PDQISHR	S	3	___2	1.19651	-0.346189		1.08731	-0.380655		0.335189	-0.143371		0.718504	-0.212686
NVL	C9J6P7	Nuclear valosin-containing protein-like	90	EGGWFIDKTPSVKKDSFFLDLSCEKSNPKKP	KDS(1)FFLDLS(1)CEK	S	3	___2	0.821458	1.18314		1.19508	1.8902	+	1.02566	1.47019	+	1.22525	1.87701	+
NVL	C9J6P7	Nuclear valosin-containing protein-like	96	DKTPSVKKDSFFLDLSCEKSNPKKPITEIQD	KDS(1)FFLDLS(1)CEK	S	3	___2	0.821458	1.18314		1.19508	1.8902	+	1.02566	1.47019	+	1.22525	1.87701	+
NMD3	C9JA08	60S ribosomal export protein NMD3	468	RKNVNIYRDSAIPVESDTDDEGAPRISLAEM	DSAIPVES(1)DT(1)DDEGAPR	S	2	___2	0.348642	0.0672948		1.42902	0.173135		2.20781	0.242279	+	0.579152	0.093205
GPS1	C9JFE4	COP9 signalosome complex subunit 1	454	VLRNQIHVKSPPREGSQGELTPANSQSRMST	SPPREGS(1)QGELTPANSQSR	S	3	___2	2.33139	0.509256	+	2.98996	0.44813	+	1.86935	0.353133	+	1.94917	0.256755	+
GPS1	C9JFE4	COP9 signalosome complex subunit 1	448	MMLRAAVLRNQIHVKSPPREGSQGELTPANS	S(1)PPREGSQGELTPANSQSR	S	2	___2	1.49322	0.182679		1.64713	0.19796		0.771204	0.12728		1.81575	0.155645
PELP1	E7EV54	Proline-, glutamic acid- and leucine-rich protein 1	330	LLSDISPPADALKLRSPRGSPDGSLQTGKPS	LRS(1)PRGS(0.989)PDGS(0.012)LQTGK	S	3	___2	2.0936	0.497548	+	2.52715	0.604892	+	1.87355	0.396074	+	1.96086	0.430481	+
MAP7D1	C9JIR3;Q3KQU3	MAP7 domain-containing protein 1	70	MKNATSSKQLPLEPESPSGQVGPRPAPPQEE	QLPLEPES(0.999)PS(0.001)GQVGPRPAPPQEES(0.996)PS(0.156)S(0.847)EAK	S	3	___2	0.0452695	0.0147874		0.158604	-0.0452927		0.0119027	-0.0024546		0.469802	0.0720944
MAP7D1	C9JIR3;Q3KQU3	MAP7 domain-containing protein 1	86	PSGQVGPRPAPPQEESPSSEAKSRGPTPPAM	QLPLEPESPSGQVGPRPAPPQEES(1)PS(0.888)S(0.112)EAK	S	3	___2	0.0836034	0.0194321		0.166493	-0.0188546		0.0605783	0.00569232		0.979622	0.0771352
MAP7D1	C9JIR3;Q3KQU3	MAP7 domain-containing protein 1	113	PPAMGPRDARPPRRSSQPSPTAVPASDSPPT	RS(0.097)S(0.785)QPS(0.097)PT(0.02)AVPASDSPPTK	S	2	___2	1.66978	0.839272	+	1.75508	0.931906	+	1.30918	0.615491	+	0.970894	0.348651
MAP7D1	C9JIR3;Q3KQU3	MAP7 domain-containing protein 1	116	MGPRDARPPRRSSQPSPTAVPASDSPPTKQE	SSQPS(1)PTAVPASDS(1)PPTK	S	2	___2	1.63689	-0.241174		0.870427	-0.129495		0.714428	-0.140737		1.71173	-0.234009	+
MAP7D1	C9JIR3;Q3KQU3	MAP7 domain-containing protein 1	125	RRSSQPSPTAVPASDSPPTKQEVKKAGERHK	SSQPS(0.999)PT(0.001)AVPASDS(1)PPTK	S	2	___2	0.584579	-0.316279		0.385088	-0.251928		0.633	-0.237826		0.703426	-0.265751
FAM195B	I3L3A7	Protein FAM195B	21	VSRVVYNGKRTSSPRSPPSSSEIFTPAHEEN	RT(0.289)S(0.321)S(0.436)PRS(0.947)PPS(0.372)S(0.334)S(0.3)EIFTPAHEENVR	S	4	___2	0.25361	-0.0423219		0.529546	0.0482883		0.294182	0.0618305		1.41506	0.238337
FARP1	C9JME2	FERM, RhoGEF and pleckstrin domain-containing protein 1	920	PDNKSPDEATAADQESEDDLSASRTSLERQA	SPDEATAADQES(1)EDDLSASR	S	2	___2	0.974001	0.36059		0.787793	0.413469		0.745753	0.296403		0.621971	0.246463
SRRT	C9JUL9;Q9BXP5-5	Serrate RNA effector molecule homolog	67	RGEYRDYDRNRRERFSPPRHELSPPQKRMRR	FS(1)PPRHELS(1)PPQK	S	3	___2	2.68958	-0.185007		2.3581	-0.226243	+	1.83522	-0.190632		2.26502	-0.183385
SRRT	C9JUL9;Q9BXP5-5	Serrate RNA effector molecule homolog	74	DRNRRERFSPPRHELSPPQKRMRRDWDEHSS	HELS(1)PPQK	S	3	___2	2.68958	-0.185007		2.3581	-0.226243	+	1.83522	-0.190632		2.26502	-0.183385
RAPH1	C9K0J5	Ras-associated and pleckstrin homology domains-containing protein 1	5	___________MEQLSDEEIDHGAEEDSDKE	MEQLS(1)DEEIDHGAEEDS(1)DKEDQDLDK	S	3	___2	0.514386	0.113969		1.15992	-0.0868586		0.857719	-0.110192		1.44206	-0.104781
RAPH1	C9K0J5	Ras-associated and pleckstrin homology domains-containing protein 1	17	EQLSDEEIDHGAEEDSDKEDQDLDKMFGAWL	MEQLS(1)DEEIDHGAEEDS(1)DKEDQDLDK	S	3	___2	0.514386	0.113969		1.15992	-0.0868586		0.857719	-0.110192		1.44206	-0.104781
CDK7	D6REC6	Cyclin-dependent kinase 7	71	GVLKLADFGLAKSFGSPNRAYTHQVVTRWYR	SFGS(1)PNR	S	1	___2	0.553641	0.030331		1.14399	-0.0624032		0.555592	-0.0469174		1.61931	-0.13306
SMARCAD1	D6RAY8	SWI/SNF-related matrix-associated actin-dependent regulator of chromatin subfamily A containing DEAD/H box 1	124	TVQEKTFNKDTVIIVSEPSEDEESQGLPTMA	DTVIIVS(1)EPS(1)EDEES(1)QGLPTMAR	S	3	___2	3.08955	0.344716	+	2.75911	0.308136	+	0.468115	0.0714809		0.722929	0.0900213
SMARCAD1	D6RAY8	SWI/SNF-related matrix-associated actin-dependent regulator of chromatin subfamily A containing DEAD/H box 1	127	EKTFNKDTVIIVSEPSEDEESQGLPTMARRN	DTVIIVS(1)EPS(1)EDEES(1)QGLPTMAR	S	3	___2	2.99606	0.333316	+	2.60119	0.287676	+	0.462458	0.0691215		0.73008	0.0816827
SMARCAD1	D6RAY8	SWI/SNF-related matrix-associated actin-dependent regulator of chromatin subfamily A containing DEAD/H box 1	95	ISYFKNQRGIQYIDLSSDSEDVVSPNCSNTV	GIQY(0.019)IDLS(0.992)S(0.992)DS(0.992)EDVVS(0.004)PNCS(0.001)NT(0.001)VQEK	S	3	___2	3.6706	1.49681	+	5.08976	1.44283	+	3.18006	1.00846	+	5.58118	0.858781	+
SMARCAD1	D6RAY8	SWI/SNF-related matrix-associated actin-dependent regulator of chromatin subfamily A containing DEAD/H box 1	96	SYFKNQRGIQYIDLSSDSEDVVSPNCSNTVQ	GIQY(0.019)IDLS(0.992)S(0.992)DS(0.992)EDVVS(0.004)PNCS(0.001)NT(0.001)VQEK	S	3	___2	3.56209	1.49448	+	4.86937	1.44202	+	3.24642	1.0189	+	5.40291	0.857356	+
SMARCAD1	D6RAY8	SWI/SNF-related matrix-associated actin-dependent regulator of chromatin subfamily A containing DEAD/H box 1	98	FKNQRGIQYIDLSSDSEDVVSPNCSNTVQEK	GIQY(0.019)IDLS(0.992)S(0.992)DS(0.992)EDVVS(0.004)PNCS(0.001)NT(0.001)VQEK	S	3	___2	3.6706	1.49681	+	5.08976	1.44283	+	3.18006	1.00846	+	5.58118	0.858781	+
SMARCAD1	D6RAY8	SWI/SNF-related matrix-associated actin-dependent regulator of chromatin subfamily A containing DEAD/H box 1	212	MFGDAGGGPRKRKLSSSSEPYEEDEFNDDQS	RKLS(0.862)S(0.828)S(0.539)S(0.515)EPY(0.256)EEDEFNDDQS(0.001)IK	S	4	___2	1.07952	-0.351242		1.8593	-0.653872	+	1.12898	-0.483618	+	2.26859	-0.569978	+
SMARCAD1	D6RAY8	SWI/SNF-related matrix-associated actin-dependent regulator of chromatin subfamily A containing DEAD/H box 1	146	ESQGLPTMARRNDDISELEDLSELEDLKDAK	RNDDIS(1)ELEDLS(1)ELEDLK	S	3	___2	2.88846	0.835255	+	2.25391	0.865617	+	2.98318	0.612381	+	2.85112	0.523031	+
SMARCAD1	D6RAY8	SWI/SNF-related matrix-associated actin-dependent regulator of chromatin subfamily A containing DEAD/H box 1	152	TMARRNDDISELEDLSELEDLKDAKLQTLKE	RNDDIS(1)ELEDLS(1)ELEDLK	S	3	___2	2.88846	0.835255	+	2.25391	0.865617	+	2.98318	0.612381	+	2.85112	0.523031	+
FAM169A	D6RB01	Soluble lamin-associated protein of 75 kDa	575	EQLDQFTQSAEKAVDSSSEEIEVEVPVVDRR	AVDS(1)S(1)S(1)EEIEVEVPVVDRR	S	3	___2	1.87782	2.1614	+	1.46066	1.94696	+	1.73778	1.57723	+	1.9579	1.43256	+
FAM169A	D6RB01	Soluble lamin-associated protein of 75 kDa	576	QLDQFTQSAEKAVDSSSEEIEVEVPVVDRRN	AVDS(1)S(1)S(1)EEIEVEVPVVDRR	S	3	___2	2.5027	2.2871	+	2.32542	2.03479	+	2.23814	1.58989	+	1.97177	1.40585	+
FAM169A	D6RB01	Soluble lamin-associated protein of 75 kDa	318	TASINKLESTARPSESSEEFLEEEPEQRGIE	LESTARPS(0.001)ES(1)S(1)EEFLEEEPEQR	S	3	___2	3.56384	1.8121	+	2.78652	1.86435	+	3.71235	1.88644	+	2.975	1.65288	+
FAM169A	D6RB01	Soluble lamin-associated protein of 75 kDa	319	ASINKLESTARPSESSEEFLEEEPEQRGIEF	LESTARPS(0.012)ES(0.988)S(1)EEFLEEEPEQR	S	3	___2	3.56384	1.8121	+	2.78652	1.86435	+	3.71235	1.88644	+	2.975	1.65288	+
FAM169A	D6RB01	Soluble lamin-associated protein of 75 kDa	387	MDDSLKTSLITEEEDSTSEVLDEELKLQPFN	TSLITEEEDS(0.995)T(0.005)SEVLDEELK	S	2	___2	5.43352	1.6353	+	5.74857	1.28933	+	5.18592	1.02769	+	3.5113	0.894312	+
FAM169A	D6RB01	Soluble lamin-associated protein of 75 kDa	389	DSLKTSLITEEEDSTSEVLDEELKLQPFNSS	TSLITEEEDS(0.858)T(0.142)S(1)EVLDEELK	S	3	___2	5.7384	1.61772	+	6.02795	1.28435	+	5.32901	1.01265	+	3.76062	0.8937	+
SEC31A	D6REX3	Protein transport protein Sec31A	527	DGANVALKDSDQVAQSDGEESPAAEEQLLGE	DSDQVAQS(1)DGEES(1)PAAEEQLLGEHIK	S	3	___2	3.47871	0.481057	+	2.98868	0.381521	+	2.33983	0.261996	+	2.57672	0.297935	+
SEC31A	D6REX3	Protein transport protein Sec31A	532	ALKDSDQVAQSDGEESPAAEEQLLGEHIKEE	DSDQVAQS(1)DGEES(1)PAAEEQLLGEHIK	S	3	___2	3.47871	0.481057	+	2.98868	0.381521	+	2.33983	0.261996	+	2.57672	0.297935	+
CCNH	D6RHI7	Cyclin-H	248	SKHEEEEWTDDDLVESL______________	SKHEEEEWT(1)DDDLVES(1)L	S	3	___2	3.35585	0.694876	+	2.17212	0.69098	+	3.45475	0.783055	+	1.53455	0.586065	+
EXOSC9	D6RIY6	Exosome complex component RRP45	376	VEVSDIGSQDAPIILSDSEEEEMIILEPDKN	MDTGVEVSDIGSQDAPIILS(1)DS(1)EEEEMIILEPDK	S	3	___2	0.435028	-0.162272		0.991609	-0.341045		1.3698	-0.411215	+	0.92798	-0.414884
EXOSC9	D6RIY6	Exosome complex component RRP45	378	VSDIGSQDAPIILSDSEEEEMIILEPDKNPK	MDTGVEVSDIGSQDAPIILS(1)DS(1)EEEEMIILEPDK	S	3	___2	0.435028	-0.162272		0.991609	-0.341045		1.3698	-0.411215	+	0.92798	-0.414884
SGK3	E5RJV7	Serine/threonine-protein kinase Sgk3	59	PDVRAFLQMDSPKHQSDPSEDEDERSSQKLH	HQS(1)DPS(1)EDEDERSSQK	S	4	___2	0.0693903	-0.0495961		0.425994	0.305764		0.204132	0.129068		0.0398547	0.0292504
SGK3	E5RJV7	Serine/threonine-protein kinase Sgk3	62	RAFLQMDSPKHQSDPSEDEDERSSQKLHSTS	HQS(1)DPS(1)EDEDERSSQK	S	3	___2	0.0693903	-0.0495961		0.425994	0.305764		0.204132	0.129068		0.0398547	0.0292504
TACC2	E7EMZ9	Transforming acidic coiled-coil-containing protein 2	2272	PKMKKTPEKLDNTPASPPRSPAEPNDIPIAK	LDNT(0.001)PAS(0.999)PPRS(1)PAEPNDIPIAK	S	3	___2	1.27336	0.196501		0.138769	0.0234118		0.57116	0.0732069		0.0843876	-0.0137954
TACC2	E7EMZ9	Transforming acidic coiled-coil-containing protein 2	2276	KTPEKLDNTPASPPRSPAEPNDIPIAKGTYT	LDNT(0.003)PAS(0.997)PPRS(1)PAEPNDIPIAK	S	3	___2	1.24972	0.195203		0.115098	0.0204206		0.551304	0.072063		0.116638	-0.0200644
PRRC2C	E7EPN9	Protein PRRC2C	635	NSCNKEEEPVFTRQDSNRSEKEATPVVHETE	EEEPVFTRQDS(1)NRS(1)EK	S	4	___2	1.51668	-0.295079		2.46926	-0.621543	+	1.58092	-0.345046	+	2.26289	-0.461639	+
PRRC2C	E7EPN9	Protein PRRC2C	638	NKEEEPVFTRQDSNRSEKEATPVVHETEPES	EEEPVFTRQDS(1)NRS(1)EK	S	4	___2	1.51668	-0.295079		2.46926	-0.621543	+	1.58092	-0.345046	+	2.26289	-0.461639	+
PRRC2C	E7EPN9	Protein PRRC2C	1248	IPSGPLRQREESETRSESSDFEVVPKRRRQR	QREES(1)ET(1)RS(1)ES(1)S(1)DFEVVPK	S	3	___2	2.24563	-0.442783	+	2.7088	-0.582933	+	2.68112	-0.558139	+	2.33891	-0.532567	+
PRRC2C	E7EPN9	Protein PRRC2C	1250	SGPLRQREESETRSESSDFEVVPKRRRQRGS	QREES(1)ET(1)RS(1)ES(1)S(1)DFEVVPK	S	3	___2	2.0112	-0.360901	+	2.58672	-0.520129	+	2.67309	-0.503893	+	2.68796	-0.499285	+
PRRC2C	E7EPN9	Protein PRRC2C	1251	GPLRQREESETRSESSDFEVVPKRRRQRGSE	QREES(1)ET(1)RS(1)ES(1)S(1)DFEVVPK	S	3	___2	2.85345	-0.414997	+	3.57945	-0.55197	+	3.57201	-0.513247	+	2.67349	-0.499398	+
STAU2	Q9NUL3	Double-stranded RNA-binding protein Staufen homolog 2	492	AEAIGLKGSSPTPPCSPVQPSKQLEYLARIQ	GSS(0.001)PT(0.999)PPCS(1)PVQPSK	S	2	___2	0.852786	0.13061		0.181645	0.0315226		0.721158	0.157732		0.126323	0.0225962
ZC3H18	E7ERS3;H3BPD0	Zinc finger CCCH domain-containing protein 18	67	ESAARGPSQEEEDNHSDEEDRASEPKSQDQD	ASDLEDEESAARGPSQEEEDNHS(1)DEEDRASEPK	S	5	___2	5.18989	-1.47337	+	5.22363	-1.48013	+	4.64602	-1.2523	+	4.49674	-1.04629	+
ZC3H18	E7ERS3;H3BPD0	Zinc finger CCCH domain-containing protein 18	74	SQEEEDNHSDEEDRASEPKSQDQDSEDDDLE;SQEEEDNHSDEEDRASEPKSQDQDSEVNELS	GPSQEEEDNHS(1)DEEDRAS(1)EPK	S	4	___2	5.18989	-1.47337	+	5.22363	-1.48013	+	4.64602	-1.2523	+	4.49674	-1.04629	+
ZC3H18	E7ERS3	Zinc finger CCCH domain-containing protein 18	556	DPWRRSKSPKKKLGVSVSPSRARRRRKTSAS	LGVS(1)VS(0.999)PS(0.001)R	S	2	___2	1.45169	-0.36632	+	1.65645	-0.481197	+	1.38825	-0.349281	+	1.26928	-0.320675	+
ZC3H18	E7ERS3	Zinc finger CCCH domain-containing protein 18	558	WRRSKSPKKKLGVSVSPSRARRRRKTSASSA	LGVSVS(1)PSR	S	2	___2	1.34939	-0.377206		1.53829	-0.488661	+	1.29518	-0.360658	+	1.21329	-0.344683	+
ATP2B1	E7ERY9	Calcium-transporting ATPase;Plasma membrane calcium-transporting ATPase 1	920	IDDTDAEDDAPTKRNSSPPPSPNKNNNAVDS	RNS(1)S(1)PPPS(1)PNK	S	3	___2	1.0559	-0.186934		0.999847	-0.337232		0.911619	-0.124335		0.115967	-0.0220758
ATP2B1	E7ERY9	Calcium-transporting ATPase;Plasma membrane calcium-transporting ATPase 1	921	DDTDAEDDAPTKRNSSPPPSPNKNNNAVDSG	RNS(1)S(1)PPPS(1)PNK	S	3	___2	1.04086	-0.100226		0.704021	-0.223274		0.520813	-0.0684441		0.0102756	0.00213003
ATP2B1	E7ERY9	Calcium-transporting ATPase;Plasma membrane calcium-transporting ATPase 1	925	AEDDAPTKRNSSPPPSPNKNNNAVDSGIHLT	RNS(1)S(1)PPPS(1)PNK	S	3	___2	0.873504	-0.117322		0.792851	-0.244519		0.505423	-0.0701451		0.0106124	-0.00230296
ELAC2	E7ES68	Zinc phosphodiesterase ELAC protein 2	24	PIHSEQRRGKHQPWQSPERPLSRLSPERSSD	HQPWQS(1)PERPLS(0.606)RLS(0.394)PER	S	4	___2	0.475491	-0.179239		1.00504	-0.324706		0.740809	-0.295482		0.447324	-0.17663
ANKRD26	E7ESJ3	Ankyrin repeat domain-containing protein 26	361	GTVRTGNRTLFEDRDSDSQDEVVVESLPTTS	TLFEDRDS(1)DS(1)QDEVVVESLPTTSIK	S	3	___2	0.615499	0.142114		0.926204	0.193283		0.00499035	0.00140047		0.732093	-0.13396
TCOF1	E7ETY2;Q13428	Treacle protein	1227	TPANSQASKATPKLDSSPSVSSTLAAKDDPD	LDS(0.797)S(0.203)PSVSSTLAAK	S	2	___2	0.414424	-0.285774		1.52424	0.639772	+	0.477094	0.244841		1.85356	0.849344	+
TCOF1	E7ETY2;Q13428	Treacle protein	1376	SKKKKKLGAGEGGEASVSPEKTSTTSKGKAK	LGAGEGGEAS(1)VS(1)PEK	S	2	___2	3.96341	0.460883	+	1.30333	0.176219		0.306622	-0.0404191		0.709783	-0.0628686
TCOF1	E7ETY2;Q13428	Treacle protein	1378	KKKKLGAGEGGEASVSPEKTSTTSKGKAKRD	LGAGEGGEAS(1)VS(1)PEK	S	2	___2	3.96341	0.460883	+	1.30333	0.176219		0.306622	-0.0404191		0.709783	-0.0628686
TCOF1	E7ETY2;Q13428	Treacle protein	171	SPRKSAEPSANTTLVSETEEEGSVPAFGAAA	SAEPSANT(0.002)T(0.006)LVS(0.994)ET(0.997)EEEGS(0.001)VPAFGAAAK	S	3	___2	3.46506	1.17795	+	3.3646	1.01848	+	2.70107	0.9047	+	2.82828	0.764608	+
EIF4G1	Q04637-9	Eukaryotic translation initiation factor 4 gamma 1	1152	VPTESTDNRRVVQRSSLSRERGEKAGDRGDR	VVQRSS(1)LSR	S	2	___2	0.690185	0.324324		0.521225	0.285089		1.56543	0.319988	+	1.47149	0.154929
EIF4G1	Q04637-9	Eukaryotic translation initiation factor 4 gamma 1	1154	TESTDNRRVVQRSSLSRERGEKAGDRGDRLE	SSLS(1)RER	S	3	___2	1.18553	0.369203		1.04526	0.292269		2.50784	0.409778	+	1.52724	0.210646
MTA3	F6RRE2	Metastasis-associated protein MTA3	365	WLYWKKYGGLKMPTQSEEEKLSPSPTTEDPR	MPT(1)QS(1)EEEK	S	3	___2	0.878898	0.314228		0.850471	0.341915		1.38537	0.375534	+	0.941699	0.213236
MAP4	E7EVA0	Microtubule-associated protein;Microtubule-associated protein 4	524	VAPSTVKEVGLLKDMSPLSETEMALGKDVTP	DMS(1)PLS(1)ETEMALGK	S	2	___2	3.30893	0.764478	+	3.16676	0.72553	+	2.52541	0.579699	+	2.54935	0.486866	+
MAP4	E7EVA0	Microtubule-associated protein;Microtubule-associated protein 4	527	STVKEVGLLKDMSPLSETEMALGKDVTPPPE	DMS(1)PLS(1)ETEMALGK	S	2	___2	2.84151	0.745423	+	2.68593	0.703922	+	2.39908	0.587405	+	1.91313	0.461836	+
DTNB	E7EVB6	Dystrobrevin;Dystrobrevin beta	524	QLEELMKLLKAQATGSPHTSPTHGGGRPMPM	AQAT(0.012)GS(0.988)PHT(0.023)S(0.934)PT(0.043)HGGGRPMPMPVR	S	4	___2	0.706493	-0.104921		0.951879	-0.0993244		0.548497	-0.0979857		0.553873	-0.0841061
DTNB	E7EVB6	Dystrobrevin;Dystrobrevin beta	528	LMKLLKAQATGSPHTSPTHGGGRPMPMPVRS	AQAT(0.135)GS(0.865)PHT(0.011)S(0.985)PT(0.004)HGGGRPMPMPVR	S	4	___2	0.725018	-0.0976954		0.812367	-0.0496728		0.133841	-0.0431368		0.279669	0.0181956
ASXL2	E7EWD6	Putative Polycomb group protein ASXL2	817	EKAPSPTGPALISGASPVHCAADGTVELKAG	APS(0.094)PT(0.906)GPALIS(0.021)GAS(0.98)PVHCAADGTVELK	S	3	___2	0.180555	-0.0458915		0.692652	-0.161541		0.65059	-0.200387		0.258221	-0.0720978
EIF4B	E7EX17	Eukaryotic translation initiation factor 4B	406	LDEPKLERRPRERHPSWRSEETQERERSRTG	ERHPS(1)WR	S	3	___2	1.63893	-0.663021	+	0.00366696	-0.00116968		1.79898	-0.317269	+	1.12497	-0.303194
EIF4B	E7EX17	Eukaryotic translation initiation factor 4B	409	PKLERRPRERHPSWRSEETQERERSRTGSES	HPS(1)WRS(0.999)EET(0.001)QERER	S	4	___2	1.8047	-0.698072	+	0.121353	-0.0298127		2.56551	-0.362529	+	1.31926	-0.330525	+
EIF4B	E7EX17	Eukaryotic translation initiation factor 4B	422	WRSEETQERERSRTGSESSQTGTSTTSSRSK	T(0.001)GS(0.999)ESSQTGTSTTSSR	S	2	___2	0.934859	-0.310247		0.542688	-0.257839		0.570556	-0.152508		1.3095	-0.35845	+
EIF4B	E7EX17	Eukaryotic translation initiation factor 4B	425	EETQERERSRTGSESSQTGTSTTSSRSKSDQ	S(0.191)RT(0.307)GS(0.499)ES(0.005)S(0.999)QTGTSTTSSR	S	3	___2	0.802759	-0.164005		0.560338	-0.15421		1.17978	-0.0991912		1.34859	-0.28774	+
EIF4B	E7EX17	Eukaryotic translation initiation factor 4B	502	NAWVKRSSNPPARSQSSDTEQQSPTSGGGKV	SQS(1)SDTEQQSPTSGGGK	S	2	___2	1.33568	1.60379	+	1.41098	1.75472	+	1.68182	1.55443	+	1.48333	1.35168	+
EIF4B	E7EX17	Eukaryotic translation initiation factor 4B	503	AWVKRSSNPPARSQSSDTEQQSPTSGGGKVA	SQS(0.001)S(0.999)DTEQQS(1)PTSGGGK	S	2	___2	2.26283	0.301739	+	3.10556	0.457265	+	2.66369	0.382754	+	2.33683	0.343975	+
EIF4B	E7EX17	Eukaryotic translation initiation factor 4B	509	SNPPARSQSSDTEQQSPTSGGGKVAPAQPSE	SQSSDTEQQS(1)PTSGGGK	S	3	___2	0.196291	0.0387691		0.945043	0.156033		0.791434	0.10358		0.936083	0.0979397
CALD1	E7EX44;Q05682;Q05682-5	Caldesmon	463	VRNIKSMWEKGNVFSSPTAAGTPNKETAGLK	GNVFS(0.792)S(0.964)PT(0.173)AAGT(0.071)PNKETAGLK	S	3	___2	0.524866	-0.277655		0.710921	0.382124		0.174763	0.0987782		0.722872	0.390389
RCAN1;RCAN3	E9PD55;H0YF64	Calcipressin-1;Calcipressin-3	15	_XYLLPPQPVKQFLISPPASPPVGWKQSEDA;SSHLAPPNPDKQFLISPPASPPVGWKQVEDA	QFLIS(1)PPAS(1)PPVGWK	S	2	___2	0.972049	-0.197881		1.59466	-0.337614	+	0.909135	-0.204133		1.14268	-0.217
RCAN1;RCAN3	E9PD55;H0YF64	Calcipressin-1;Calcipressin-3	19	APPNPDKQFLISPPASPPVGWKQVEDATPVI;LPPQPVKQFLISPPASPPVGWKQSEDAMPVI	QFLIS(1)PPAS(1)PPVGWK	S	2	___2	0.972049	-0.197881		1.59466	-0.337614	+	0.909135	-0.204133		1.14268	-0.217
CDCA2	E9PEI0	Cell division cycle-associated protein 2	276	KVADCVVGKGSSDAVSPDTFTAEVSSDAVPD	GSSDAVS(0.999)PDT(0.001)FTAEVSSDAVPDVRS(0.996)PAT(0.004)PACRR	S	4	___2	1.53988	1.13577	+	1.51255	1.44589	+	1.51081	1.21545	+	1.57546	1.21886	+
CDCA2	E9PEI0	Cell division cycle-associated protein 2	294	TFTAEVSSDAVPDVRSPATPACRRDLPTPKT	GSSDAVS(0.999)PDT(0.001)FTAEVSSDAVPDVRS(0.996)PAT(0.004)PACRR	S	4	___2	1.53988	1.13577	+	1.51255	1.44589	+	1.51081	1.21545	+	1.57546	1.21886	+
ROCK2	Q14DU5	Rho-associated protein kinase 2	452	QLQALHIGLDSSSIGSGPGDAEADDGFPESR	SQLQALHIGLDS(0.063)S(0.359)S(0.578)IGS(1)GPGDAEADDGFPESR	S	3	___2	1.84822	0.67492	+	2.5146	0.541482	+	1.03122	0.479107	+	2.48932	0.430773	+
NOP14	E9PFK5	Nucleolar protein 14	146	GQSLADIEKHNDIVDSDSDAEDRGTLSAELT	HNDIVDS(1)DS(1)DAEDRGTLSAELTAAHFGGGGGLLHK	S	5	___2	0.333777	-0.352384		1.00803	-0.355529		3.07457	-0.673669	+	2.57809	-0.509542	+
NOP14	E9PFK5	Nucleolar protein 14	148	SLADIEKHNDIVDSDSDAEDRGTLSAELTAA	HNDIVDS(1)DS(1)DAEDRGTLSAELTAAHFGGGGGLLHK	S	5	___2	0.375004	-0.376476		1.09139	-0.364391		3.09827	-0.678827	+	2.60182	-0.517255	+
PPIG	E9PG73	Peptidyl-prolyl cis-trans isomerase G	529	EHDHSKSKEKDRRAQSRSRECDITKGKHSYN	AQS(1)RS(1)RECDITK	S	4	___2	4.19092	0.997259	+	2.51843	0.63873	+	2.47628	0.501359	+	1.44479	0.248917
PPIG	E9PG73	Peptidyl-prolyl cis-trans isomerase G	531	DHSKSKEKDRRAQSRSRECDITKGKHSYNSR	AQS(1)RS(1)RECDITK	S	4	___2	4.23851	0.998714	+	2.53636	0.640477	+	2.49361	0.50234	+	1.46464	0.248093
PPIG	E9PG73	Peptidyl-prolyl cis-trans isomerase G	499	EKEKQSDSKGKDQERSRSKEKSKQLESKSNE	DQERS(1)RS(1)K	S	3	___2	1.03657	-0.230178		1.32952	-0.365402	+	1.30379	-0.321837	+	0.784329	-0.203864
PPIG	E9PG73	Peptidyl-prolyl cis-trans isomerase G	501	EKQSDSKGKDQERSRSKEKSKQLESKSNEHD	DQERS(1)RS(1)K	S	3	___2	1.03657	-0.230178		1.32952	-0.365402	+	1.30379	-0.321837	+	0.784329	-0.203864
PPIG	E9PG73	Peptidyl-prolyl cis-trans isomerase G	730	NDHVHEKNKKFDHESSPGTDEDKSG______	KFDHES(1)S(1)PGT(1)DEDKS(1)G	S	3	___2	1.12566	0.774574	+	0.81465	0.499529		0.755467	0.465662		0.391788	0.279789
PPIG	E9PG73	Peptidyl-prolyl cis-trans isomerase G	341	YRTPSRSRSRDRFRRSETPPHWRQEMQRAQR	RS(1)ET(1)PPHWRQEMQR	S	4	___2	0.879024	-0.194391		1.41421	-0.245999		1.20529	-0.1627		0.973014	-0.135454
PPIG	E9PG73	Peptidyl-prolyl cis-trans isomerase G	701	LKSSMLKNKEDEKIRSSVEKENQKSKGQEND	IRS(1)S(1)VEK	S	3	___2	4.93215	0.478006	+	3.92062	0.342729	+	1.44837	0.201576		2.64411	0.117208
PPIG	E9PG73	Peptidyl-prolyl cis-trans isomerase G	702	KSSMLKNKEDEKIRSSVEKENQKSKGQENDH	IRS(1)S(1)VEK	S	3	___2	4.93215	0.478006	+	3.92062	0.342729	+	1.44837	0.201576		2.64411	0.117208
PPIG	E9PG73	Peptidyl-prolyl cis-trans isomerase G	398	PVRVKERKITDHRNVSESPNRKNEKEKKVKD	NVS(1)ES(1)PNRK	S	3	___2	0.681833	-0.0700827		2.40108	-0.185597		1.18952	-0.0798523		1.58559	-0.116774
PPIG	E9PG73	Peptidyl-prolyl cis-trans isomerase G	400	RVKERKITDHRNVSESPNRKNEKEKKVKDHK	NVS(1)ES(1)PNRK	S	3	___2	0.312435	-0.0402253		2.0147	-0.1555		0.601341	-0.0501825		1.58132	-0.094365
PPIG	E9PG73	Peptidyl-prolyl cis-trans isomerase G	518	EKSKQLESKSNEHDHSKSKEKDRRAQSRSRE	SNEHDHS(1)K	S	2	___2	2.49075	-0.519787	+	2.52546	-0.533639	+	2.83202	-0.668244	+	1.9266	-0.709086	+
PPIG	E9PG73	Peptidyl-prolyl cis-trans isomerase G	520	SKQLESKSNEHDHSKSKEKDRRAQSRSRECD	SNEHDHS(1)KS(1)K	S	4	___2	1.86827	-0.523076	+	2.01028	-0.58073	+	2.58883	-0.680818	+	1.83532	-0.736117	+
MAP1A	E9PGC8	Microtubule-associated protein 1A;MAP1A heavy chain;MAP1 light chain LC2	850	PEVPEEQGSKDRGLDSGAETEEEKDTWEEKK	DRGLDS(1)GAET(1)EEEKDTWEEK	S	4	___2	3.98562	1.0565	+	4.91147	1.28489	+	3.87848	1.03446	+	4.15687	0.832146	+
MAP1A	E9PGC8	Microtubule-associated protein 1A;MAP1A heavy chain;MAP1 light chain LC2	2260	AGRNTSAEKELSSPISPKSLQSDTPTFSYAA	ELSS(1)PIS(1)PK	S	2	___2	4.17873	2.01629	+	4.12213	2.24912	+	5.27792	2.01032	+	4.52148	1.60739	+
MAP1A	E9PGC8	Microtubule-associated protein 1A;MAP1A heavy chain;MAP1 light chain LC2	764	TVPLPTISGHRELVLSSPEDLTQDFEEMKRE	ELVLS(1)S(1)PEDLTQDFEEMKREER	S	4	___2	0.488144	0.110592		1.37403	0.433159	+	1.81097	0.347495	+	0.875355	0.164062
MAP1A	E9PGC8	Microtubule-associated protein 1A;MAP1A heavy chain;MAP1 light chain LC2	765	VPLPTISGHRELVLSSPEDLTQDFEEMKREE	ELVLS(1)S(1)PEDLTQDFEEMKREER	S	4	___2	0.440274	0.114847		1.37354	0.360095	+	1.47702	0.293798	+	0.784662	0.163079
EPB41L2	E9PHY5;O43491	Band 4.1-like protein 2	715	KDERVITEEMNGKEISPGSGPGEIRKVEPVT	EIS(1)PGS(1)GPGEIRK	S	3	___2	1.37232	0.192055		1.89692	0.455896	+	2.6112	0.241718	+	2.40055	0.300106	+
EPB41L2	E9PHY5;O43491	Band 4.1-like protein 2	718	RVITEEMNGKEISPGSGPGEIRKVEPVTQKD	EIS(1)PGS(1)GPGEIRK	S	3	___2	1.37232	0.192055		1.89692	0.455896	+	2.6112	0.241718	+	2.40055	0.300106	+
BCLAF1	E9PK09;Q9NYF8-2	Bcl-2-associated transcription factor 1	383	RAEGEWEDQEALDYFSDKESGKQKFNDSEGD	AEGEWEDQEALDYFS(1)DK	S	2	___2	0.367434	0.0881596		0.378092	-0.101788		3.74578	-0.232823	+	2.4283	-0.265851	+
BCLAF1	E9PK09;Q9NYF8-2	Bcl-2-associated transcription factor 1	387	EWEDQEALDYFSDKESGKQKFNDSEGDDTEE	GRAEGEWEDQEALDYFS(1)DKES(1)GK	S	4	___2	0.168568	0.0403687		0.731491	-0.144025		3.03805	-0.271058	+	3.02279	-0.299525	+
BCLAF1	E9PK09;Q9NYF8-2;Q9NYF8-4	Bcl-2-associated transcription factor 1	529	HKNLDAREKSTFREESPLRIKMIASDSHRPE	EES(1)PLRIK	S	3	___2	2.41741	-0.577478	+	2.19646	-0.64635	+	2.54034	-0.544548	+	3.10665	-0.542459	+
BCLAF1	E9PK09;Q9NYF8-2	Bcl-2-associated transcription factor 1	494	EDKNSERITVKKETQSPEQVKSEKLKDLFDY	KET(1)QS(1)PEQVK	S	3	___2	1.85218	0.414054	+	2.09443	0.446508	+	0.685934	0.180501		0.87824	0.203797
BCLAF1	E9PK09;Q9NYF8-2	Bcl-2-associated transcription factor 1	395	DYFSDKESGKQKFNDSEGDDTEETEDYRQFR	FNDS(1)EGDDT(1)EETEDYRQFRK	S	4	___2	4.77536	1.17063	+	3.61235	0.948855	+	3.54537	0.714539	+	2.54097	0.489842	+
BCLAF1	E9PK09		657	HSTRQKSPEIHRIDISPSTLRKHTRLAGEER	IDIS(0.999)PS(0.001)TLRK	S	3	___2	0.0810947	0.0273571		0.134086	0.0397851		0.0902958	0.0348308		0.0250074	-0.00722384
BCLAF1	E9PK09;Q9NYF8-2;Q9NYF8-4	Bcl-2-associated transcription factor 1	260	MLSTVHSAKNTPSQHSHSIQHSPERSGSGSV	NTPS(0.01)QHS(0.973)HS(0.017)IQHS(1)PER	S	3	___2	0.583233	-0.277362		0.133363	-0.0485711		0.632203	0.262462		0.795911	-0.37364
BCLAF1	E9PK09;Q9NYF8-2;Q9NYF8-4	Bcl-2-associated transcription factor 1	266	SAKNTPSQHSHSIQHSPERSGSGSVGNGSSR	NTPSQHSHSIQHS(1)PER	S	4	___2	0.900261	-0.326226		0.112749	-0.0710851		1.83706	0.411466	+	0.104997	-0.0547067
BCLAF1	E9PK09		648	TSYQKATEEHSTRQKSPEIHRIDISPSTLRK	QKS(1)PEIHR	S	4	___2	0.432059	0.0636396		0.424433	0.0874413		0.440318	0.0557803		0.131801	0.0202543
BCLAF1	E9PK09;Q9NYF8-2;Q9NYF8-4	Bcl-2-associated transcription factor 1	288	GSVGNGSSRYSPSQNSPIHHIPSRRSPAKTI	YSPSQNS(1)PIHHIPS(0.7)RRS(0.3)PAK	S	5	___2	2.49872	-0.825077	+	1.55855	-0.540092	+	1.18633	-0.307237	+	2.20221	-0.389233	+
BCLAF1	E9PK09;Q9NYF8-2;Q9NYF8-4	Bcl-2-associated transcription factor 1	295	SRYSPSQNSPIHHIPSRRSPAKTIAPQNAPR	Y(0.001)S(0.17)PS(0.046)QNS(0.783)PIHHIPS(0.943)RRS(0.057)PAK	S	4	___2	2.93644	-0.855941	+	1.81103	-0.563561	+	1.25391	-0.30763	+	2.4545	-0.388482	+
BCLAF1	E9PK09;Q9NYF8-2;Q9NYF8-4	Bcl-2-associated transcription factor 1	228	GLSAYDNSPRSPHSPSPIATPPSQSSSCSDA	S(0.002)PHS(0.998)PS(1)PIATPPSQSSSCSDAPMLSTVHSAK	S	4	___2	3.96442	-3.82143	+	3.47354	-2.95078	+	2.96691	-2.73343	+	2.71116	-1.912	+
BCLAF1	E9PK09;Q9NYF8-2;Q9NYF8-4	Bcl-2-associated transcription factor 1	523	DYSPPLHKNLDAREKSTFREESPLRIKMIAS;LKSPPLHKNLDAREKSTFREESPLRIKMIAS	S(0.99)T(0.01)FREES(1)PLRIK	S	4	___2	2.4674	-0.563662	+	2.22098	-0.636416	+	2.56892	-0.527426	+	3.08724	-0.532127	+
C11orf58;SMAP	E9PM92	Small acidic protein	15	_MSAARESHPHGVKRSASPDDDLGSSNWEAA	RS(1)AS(1)PDDDLGSSNWEAADLGNEERK	S	4	___2	3.40394	1.92203	+	2.17985	1.98048	+	2.94971	1.6715	+	3.2051	1.76735	+
C11orf58;SMAP	E9PM92	Small acidic protein	17	SAARESHPHGVKRSASPDDDLGSSNWEAADL	RS(1)AS(1)PDDDLGSSNWEAADLGNEERK	S	4	___2	3.13257	2.05492	+	2.05059	2.17007	+	2.66233	1.86727	+	2.91959	1.97206	+
WRAP53	Q9BUR4	Telomerase Cajal body protein 1	16	MKTLETQPLAPDCCPSDQDPAPAHPSPHASP	TLETQPLAPDCCPS(1)DQDPAPAHPS(0.932)PHAS(0.068)PMNK	S	3	___2	0.123083	-0.0383768		0.00809651	-0.00190568		1.34377	0.0909965		0.53993	0.0758622
WRAP53	Q9BUR4	Telomerase Cajal body protein 1	26	PDCCPSDQDPAPAHPSPHASPMNKNADSELM	TLETQPLAPDCCPSDQDPAPAHPS(1)PHAS(1)PMNK	S	4	___2	0.208776	-0.0488317		0.186012	0.0300665		0.133669	0.0369267		0.0178534	0.00235367
WRAP53	Q9BUR4	Telomerase Cajal body protein 1	30	PSDQDPAPAHPSPHASPMNKNADSELMPPPP	TLETQPLAPDCCPSDQDPAPAHPS(1)PHAS(1)PMNK	S	4	___2	0.667739	-0.0885792		0.204035	-0.0371308		0.0782379	0.00661167		0.271863	0.0234536
HSF1	E9PMQ6	Heat shock factor protein 1	363	LTDARGHTDTEGRPPSPPPTSTPEKCLSVAC	GHTDTEGRPPS(1)PPPTSTPEK	S	4	___2	2.86665	0.94585	+	3.74746	0.974972	+	3.07887	0.657694	+	2.76569	0.637303	+
EIF1AD	E9PNH5	Probable RNA-binding protein EIF1AD	103	DSDLFVNTNRRQYHESEEESEEEEAA_____	QYHES(1)EEES(1)EEEEAA	S	2	___2	0.401701	-0.0277246		0.607531	-0.0511756		1.22164	-0.0954115		2.73965	-0.137043
EIF1AD	E9PNH5	Probable RNA-binding protein EIF1AD	107	FVNTNRRQYHESEEESEEEEAA_________	QYHES(1)EEES(1)EEEEAA	S	2	___2	0.401701	-0.0277246		0.607531	-0.0511756		1.22164	-0.0954115		2.73965	-0.137043
RRP8	E9PPY3	Ribosomal RNA-processing protein 8	62	LEAASLSQHPPSLCISDSEEEEEERKKKCPK	ALEAASLSQHPPS(1)LCIS(1)DS(1)EEEEEERK	S	4	___2	0.122573	0.0357873		0.617887	0.201184		2.54749	0.331903	+	0.0675481	0.0274819
RRP8	E9PPY3	Ribosomal RNA-processing protein 8	64	AASLSQHPPSLCISDSEEEEEERKKKCPKKA	ALEAASLSQHPPSLCIS(1)DS(1)EEEEEERK	S	4	___2	0.0392056	0.0124235		0.766025	0.192997		2.49752	0.301685	+	0.0184515	0.0080622
RRP8	E9PPY3	Ribosomal RNA-processing protein 8	104	GKKGKKKCQKQGPPCSDSEEEVERKKKCHKQ	QGPPCS(1)DS(1)EEEVERKK	S	4	___2	3.31674	0.566817	+	3.31198	0.479799	+	3.29272	0.364303	+	2.57635	0.253984	+
RRP8	E9PPY3	Ribosomal RNA-processing protein 8	106	KGKKKCQKQGPPCSDSEEEVERKKKCHKQAL	QGPPCS(1)DS(1)EEEVERKK	S	4	___2	3.31674	0.566817	+	3.31198	0.479799	+	3.29272	0.364303	+	2.57635	0.253984	+
PCF11	E9PQ01;O94913	Pre-mRNA cleavage complex 2 protein Pcf11	509	SPKRRDRRSPKRRQRSMSPTSTPKAGKIRQS	QRS(1)MS(0.974)PT(0.026)S(0.001)TPK	S	3	___2	2.75104	0.29221	+	2.3109	0.156067		1.89659	0.190451	+	1.69102	0.11881
PCF11	E9PQ01;O94913	Pre-mRNA cleavage complex 2 protein Pcf11	511	KRRDRRSPKRRQRSMSPTSTPKAGKIRQSGA	SMS(0.999)PT(0.001)STPK	S	2	___2	1.68549	0.174376		0.512661	0.0544098		1.22511	0.116108		0.281133	0.0407284
PCF11	E9PQ01;O94913	Pre-mRNA cleavage complex 2 protein Pcf11	370	KELDQLDSKSKSKSKSPSPLKNKLSHTKDLK	S(1)KS(1)PS(1)PLK	S	3	___2	2.40925	-0.309994	+	2.33702	-0.339316	+	2.405	-0.279258	+	1.36295	-0.143819
PCF11	E9PQ01;O94913	Pre-mRNA cleavage complex 2 protein Pcf11	372	LDQLDSKSKSKSKSPSPLKNKLSHTKDLKNQ	S(1)KS(1)PS(1)PLK	S	3	___2	2.40925	-0.309994	+	2.33702	-0.339316	+	2.405	-0.279258	+	1.36295	-0.143819
PCF11	E9PQ01;O94913	Pre-mRNA cleavage complex 2 protein Pcf11	489	SSTRKRSRSRSPKSRSPIIHSPKRRDRRSPK	S(1)RS(1)PIIHS(1)PK	S	3	___2	0.0644119	-0.0123885		1.5926	0.0954493		1.15121	0.112228		2.30161	0.188977
PCF11	E9PQ01;O94913	Pre-mRNA cleavage complex 2 protein Pcf11	494	RSRSRSPKSRSPIIHSPKRRDRRSPKRRQRS	S(1)RS(1)PIIHS(1)PK	S	3	___2	0.216868	0.0413005		0.948719	0.130091		1.10564	0.14701		1.68176	0.24099	+
PCF11	E9PQ01;O94913	Pre-mRNA cleavage complex 2 protein Pcf11	487	GRSSTRKRSRSRSPKSRSPIIHSPKRRDRRS	S(1)RS(1)PIIHS(1)PK	S	3	___2	0.602855	0.080718		1.04932	0.137321		0.927879	0.124228		1.66894	0.234604
MAF1	E9PR76	Repressor of RNA polymerase III transcription MAF1 homolog	60	KQFCQEGQPHVLEALSPPQTSGLSPSRLSKS	QFCQEGQPHVLEALS(0.999)PPQT(0.02)S(0.07)GLS(0.733)PS(0.165)RLS(0.013)K	S	4	___2	1.83363	-0.524805	+	1.22043	-0.274032		1.27339	-0.416061	+	0.985678	-0.207441
MAF1	E9PR76	Repressor of RNA polymerase III transcription MAF1 homolog	68	PHVLEALSPPQTSGLSPSRLSKSQGGEEEGP	QFCQEGQPHVLEALS(0.999)PPQT(0.053)S(0.046)GLS(0.871)PS(0.03)RLSK	S	4	___2	1.83363	-0.524805	+	1.22043	-0.274032		1.27339	-0.416061	+	0.985678	-0.207441
EEF1D	E9PRY8;P29692;P29692-3	Elongation factor 1-delta	549	SSPGHRATAPQTQHVSPMRQVEPPAKKPATP	ATAPQTQHVS(1)PMR	S	3	___2	3.40766	-0.479479	+	0.281165	0.0471492		0.0224104	0.0106161		1.96049	0.240627	+
EEF1D	E9PRY8;P29692;P29692-3	Elongation factor 1-delta	578	TPAEDDEDDDIDLFGSDNEEEDKEAAQLREE	KPATPAEDDEDDDIDLFGS(1)DNEEEDKEAAQLR	S	4	___2	3.38649	2.09719	+	4.47407	2.65409	+	3.29046	1.86531	+	3.65443	1.95955	+
EEF1D	E9PRY8;P29692;P29692-3	Elongation factor 1-delta	535	AISKLEARLNVLEKSSPGHRATAPQTQHVSP	S(0.375)S(0.625)PGHRATAPQT(0.002)QHVS(0.998)PMR	S	4	___2	1.56922	-0.50534	+	0.452564	0.113669		0.0465284	0.0209797		1.11151	0.256487
BCKDHA	F5GXU9	2-oxoisovalerate dehydrogenase subunit alpha, mitochondrial	308	QPFLIEAMTYRIGHHSTSDDSSAYRSVDEVN	IGHHS(0.98)T(0.017)S(0.003)DDSSAYR	S	3	___2	0.862786	0.553858		0.526918	0.53508		1.28	1.2422	+	1.00086	0.946718	+
BCKDHA	F5GXU9	2-oxoisovalerate dehydrogenase subunit alpha, mitochondrial	318	RIGHHSTSDDSSAYRSVDEVNYWDKQ_____	IGHHS(0.956)T(0.029)S(0.015)DDS(0.001)S(0.117)AY(0.004)RS(0.878)VDEVNYWDK	S	4	___2	0.880397	0.551602		0.537932	0.562155		1.27488	1.28098	+	1.01197	0.960881	+
DTL	F5GZ90	Denticleless protein homolog	634	NWLLAMAAKRKAENPSPRSPSSQTPNSRRQS	AENPS(1)PRS(0.987)PS(0.011)S(0.002)QTPNSR	S	2	___2	1.00259	0.263725		0.63428	0.117929		2.40122	0.207257	+	0.219833	0.012699
DTL	F5GZ90	Denticleless protein homolog	637	LAMAAKRKAENPSPRSPSSQTPNSRRQSGKK	AENPSPRS(0.997)PS(0.002)S(0.001)QTPNSR	S	3	___2	0.234291	-0.0622933		0.838934	-0.0928178		0.95607	0.102815		0.675343	-0.0721269
DTL	F5GZ90	Denticleless protein homolog	443	KTSPAKARSPINRRGSVSSVSPKPPSSFKMS	RGS(0.999)VS(0.001)SVSPKPPSSFK	S	4	___2	0.551707	0.124175		0.0342546	0.00932145		0.384892	0.0902245		0.522265	-0.14402
PARD3	F5GZI3;Q8TEW0-4;Q8TEW0-5	Partitioning defective 3 homolog	692	QLIVARRISKCNELKSPGSPPGPELPIETAL	S(1)PGS(1)PPGPELPIETALDDRER	S	3	___2	2.24672	0.852164	+	2.437	1.01287	+	2.555	0.865474	+	2.45794	0.875817	+
PARD3	F5GZI3;Q8TEW0-4;Q8TEW0-5	Partitioning defective 3 homolog	695	VARRISKCNELKSPGSPPGPELPIETALDDR	S(1)PGS(1)PPGPELPIETALDDRER	S	3	___2	2.15148	0.859671	+	2.37331	1.02483	+	2.48909	0.88303	+	2.40631	0.88548	+
PARD3	F5GZI3;Q8TEW0-4;Q8TEW0-5	Partitioning defective 3 homolog	715	ELPIETALDDRERRISHSLYSGIEGLDESPS	RIS(1)HSLYSGIEGLDES(0.997)PS(0.003)RNAALSR	S	4	___2	0.166772	-0.0174694		0.178857	0.0338251		0.659148	0.108074		0.0778658	0.0208214
PARD3	F5GZI3;Q8TEW0-4;Q8TEW0-5	Partitioning defective 3 homolog	728	RISHSLYSGIEGLDESPSRNAALSRIMGESG;RISHSLYSGIEGLDESPSRNAALSRIMGKYQ	RIS(1)HSLYSGIEGLDES(0.997)PS(0.003)RNAALSR	S	4	___2	0.166772	-0.0174694		0.178857	0.0338251		0.659148	0.108074		0.0778658	0.0208214
DCP1B	F5GZK9	mRNA-decapping enzyme 1B	157	QGVVRSLSYEEPRRHSPPIEKQLCPAIQKLM	RHS(1)PPIEK	S	3	___2	1.06533	0.331257		0.488471	0.167131		0.886413	0.285762		0.485709	0.163419
DCP1B	F5GZK9	mRNA-decapping enzyme 1B	149	QQEKLPIRQGVVRSLSYEEPRRHSPPIEKQL	SLS(1)YEEPRR	S	3	___2	1.0902	0.336507		0.476135	0.163184		0.860994	0.278404		0.446276	0.152361
RRN3	F5H148	RNA polymerase I-specific transcription initiation factor RRN3	140	FVPPRVIIKEGDVDVSDSDDEDDNLPANFDT	EGDVDVS(1)DS(1)DDEDDNLPANFDTCHR	S	3	___2	0.967887	0.226181		0.369188	0.102571		1.33152	0.23795		0.797283	0.144645
RRN3	F5H148	RNA polymerase I-specific transcription initiation factor RRN3	142	PPRVIIKEGDVDVSDSDDEDDNLPANFDTCH	EGDVDVS(1)DS(1)DDEDDNLPANFDTCHR	S	3	___2	0.967887	0.226181		0.369188	0.102571		1.33152	0.23795		0.797283	0.144645
PUS1	F5H168	tRNA pseudouridine synthase;tRNA pseudouridine synthase A, mitochondrial	122	RKMSFQRCARTDKVPSPLEGSEGDGDTD___	VPS(1)PLEGS(1)EGDGDTD	S	2	___2	0.355724	0.0711122		0.317089	-0.0704792		0.16657	0.0322878		0.158431	-0.0414826
PUS1	F5H168	tRNA pseudouridine synthase;tRNA pseudouridine synthase A, mitochondrial	127	QRCARTDKVPSPLEGSEGDGDTD________	VPSPLEGS(1)EGDGDT(1)D	S	2	___2	4.30975	0.880506	+	2.84035	0.86947	+	3.39736	0.574807	+	2.16309	0.432479	+
DDX47	F5H1N9	Probable ATP-dependent RNA helicase DDX47	9	_______MAAPEEHDSPTEASQPIVEEEETK	AAPEEHDS(1)PTEASQPIVEEEETK	S	2	___2	1.00262	0.534489		1.49769	0.6977	+	1.49248	0.641285	+	0.894486	0.667191	+
DDX47	F5H1N9	Probable ATP-dependent RNA helicase DDX47	14	__MAAPEEHDSPTEASQPIVEEEETKTFKDL	AAPEEHDS(0.996)PT(0.005)EAS(0.999)QPIVEEEETK	S	2	___2	1.00262	0.534489		1.49769	0.6977	+	1.49248	0.641285	+	0.894486	0.667191	+
SALL2	F5H433	Sal-like protein 2	800	GSESGGEKAISVRGDSEEASGAEEEVGTVAA	AIS(1)VRGDS(1)EEAS(1)GAEEEVGTVAAAATAGK	S	4	___2	3.77259	1.09697	+	2.70232	0.89258	+	1.99347	0.609499	+	2.99794	0.601402	+
SALL2	F5H433	Sal-like protein 2	804	GGEKAISVRGDSEEASGAEEEVGTVAAAATA	AIS(0.001)VRGDS(0.999)EEAS(1)GAEEEVGTVAAAATAGK	S	3	___2	1.34803	0.990212	+	1.34085	0.88141	+	1.10616	0.629415	+	1.51997	0.566006	+
CPSF7	F5H669	Cleavage and polyadenylation specificity factor subunit 7	188	RKRIPPRAHSRDSSDSADGRATPSENLVPSS	AHS(0.056)RDS(0.922)S(0.022)DS(0.997)ADGRAT(0.003)PSENLVPSSAR	S	4	___2	1.1313	0.850675	+	1.16507	0.816704	+	1.00309	0.570392	+	1.11923	0.606677	+
RPS6KC1	F5H7T0	Ribosomal protein S6 kinase delta-1	211	EGGKLWSYISKFLNRSPEESFDIKEVKKPTL	FLNRS(1)PEES(1)FDIK	S	3	___2	2.48707	0.22962	+	1.08929	0.173288		1.73966	0.193462		0.435638	0.0244476
RPS6KC1	F5H7T0	Ribosomal protein S6 kinase delta-1	215	LWSYISKFLNRSPEESFDIKEVKKPTLAKVH	FLNRS(1)PEES(1)FDIK	S	3	___2	2.48707	0.22962	+	1.08929	0.173288		1.73966	0.193462		0.435638	0.0244476
NRD1	F5H7V1	Nardilysin	86	DLGENSRVARLGADESEEEGRRGSLSNAGDP	LGADES(1)EEEGRRGS(0.011)LS(0.989)NAGDPEIVK	S	4	___2	1.64088	1.0368	+	1.43503	1.20369	+	2.0313	0.946115	+	1.6935	0.812238	+
NRD1	F5H7V1	Nardilysin	94	ARLGADESEEEGRRGSLSNAGDPEIVKSPSD	LGADESEEEGRRGS(1)LSNAGDPEIVK	S	4	___2	3.78646	0.818265	+	1.89344	1.03112	+	1.67051	0.954621	+	1.81227	0.742128	+
NRD1	F5H7V1	Nardilysin	96	LGADESEEEGRRGSLSNAGDPEIVKSPSDPK	LGADES(1)EEEGRRGS(0.011)LS(0.989)NAGDPEIVK	S	4	___2	1.84018	0.846569	+	2.02274	1.10651	+	3.07261	0.912858	+	2.38234	0.753772	+
EPN2	F6PQP6	Epsin-2	192	LSTSHSEQEYGKAGGSPASYHGSTSPRVSSE	AGGS(1)PAS(0.993)Y(0.007)HGSTSPR	S	2	___2	0.0301769	0.0325072		1.30461	0.335128		2.93591	0.5826	+	0.222478	0.126806
SIMC1	Q8NDZ2-3		8	________MEDFIVISDDSGSESSGGARPGR	MEDFIVIS(1)DDS(0.998)GS(0.002)ESSGGARPGR	S	2	___2	1.43121	0.587773	+	1.40747	0.486353	+	0.61561	0.26405		1.35874	0.209349
SIMC1	Q8NDZ2-3		11	_____MEDFIVISDDSGSESSGGARPGRSRR	MEDFIVIS(1)DDS(0.998)GS(0.002)ESSGGARPGR	S	2	___2	0.932434	0.299063		1.58311	0.490643	+	0.524282	0.194447		0.20335	0.072957
SMARCA2	P51531	Probable global transcription activator SNF2L2	1512	SVFKSARQKIAKEEESEDESNEEEEEEDEEE	IAKEEES(1)EDES(1)NEEEEEEDEEES(0.998)ES(0.002)EAK	S	3	___2	0.436091	0.0657294		0.261877	-0.0528092		0.110984	-0.0552275		1.08675	-0.187071
SMARCA2	P51531	Probable global transcription activator SNF2L2	1516	SARQKIAKEEESEDESNEEEEEEDEEESESE	IAKEEES(1)EDES(1)NEEEEEEDEEES(0.998)ES(0.002)EAK	S	3	___2	0.436091	0.0657294		0.261877	-0.0528092		0.110984	-0.0552275		1.08675	-0.187071
DDX23	F8W1J5	Probable ATP-dependent RNA helicase DDX23	106	DRDKDGHRRDKDRKRSSLSPGRGKDFKSRKD	RS(0.99)S(0.848)LS(0.162)PGRGK	S	4	___2	0.196454	-0.030153		1.144	-0.104492		1.42134	-0.118423		0.679576	-0.0596576
DDX23	F8W1J5	Probable ATP-dependent RNA helicase DDX23	107	RDKDGHRRDKDRKRSSLSPGRGKDFKSRKDR	RS(0.004)S(0.996)LS(1)PGR	S	2	___2	0.126206	-0.01308		0.410836	-0.0475011		0.398284	-0.0375616		0.589765	-0.0454532
DDX23	F8W1J5	Probable ATP-dependent RNA helicase DDX23	109	KDGHRRDKDRKRSSLSPGRGKDFKSRKDRDS	RS(0.116)S(0.884)LS(1)PGRGK	S	4	___2	0.297454	-0.0450974		0.580439	-0.0853273		1.2738	-0.0865601		0.959561	-0.0743635
SCAF11	F8VXG7	Protein SCAF11	638	QSPSPRRETGKESRKSQSPSPKNESARGRKK	S(1)QS(0.985)PS(0.016)PK	S	2	___2	0.980653	-0.0792821		1.27307	-0.136087		2.90983	-0.241948	+	2.63009	-0.19747	+
SCAF11	F8VXG7	Protein SCAF11	640	PSPRRETGKESRKSQSPSPKNESARGRKKSR	ES(0.094)RKS(0.906)QS(1)PS(1)PK	S	3	___2	0.901486	-0.0664425		1.21019	-0.13406		3.10013	-0.233089	+	2.42779	-0.180234
SCAF11	F8VXG7	Protein SCAF11	604	IDKTKKPRTRRSRFHSPSTTWSPNKDTPQEK	FHS(0.988)PS(0.011)TTWSPNK	S	2	___2	1.50726	-0.4157	+	1.52345	-0.380784	+	1.37975	-0.382115	+	1.45935	-0.389037	+
SCAF11	F8VXG7	Protein SCAF11	610	PRTRRSRFHSPSTTWSPNKDTPQEKKRPQSP	FHS(0.707)PS(0.04)T(0.136)T(0.117)WS(1)PNK	S	2	___2	1.94315	-0.382182	+	1.67142	-0.352836	+	1.88415	-0.384449	+	1.92729	-0.37003	+
SCAF11	F8VXG7	Protein SCAF11	624	WSPNKDTPQEKKRPQSPSPRRETGKESRKSQ	RPQS(1)PS(1)PR	S	3	___2	0.7995	-0.118307		1.15594	-0.167231		0.586528	-0.0644011		0.804023	-0.0859869
SCAF11	F8VXG7	Protein SCAF11	626	PNKDTPQEKKRPQSPSPRRETGKESRKSQSP	RPQS(1)PS(1)PR	S	3	___2	0.7995	-0.118307		1.15594	-0.167231		0.586528	-0.0644011		0.804023	-0.0859869
SCAF11	F8VXG7	Protein SCAF11	670	RSQSPKKDIARERRQSQSRSPKRDTTRESRR	RQS(1)QS(1)RS(1)PK	S	2	___2	2.01227	-0.303192	+	2.08436	-0.265492	+	2.8957	-0.299538	+	3.01188	-0.239377	+
SCAF11	F8VXG7	Protein SCAF11	674	PKKDIARERRQSQSRSPKRDTTRESRRSESL	RQS(1)QS(1)RS(1)PK	S	2	___2	2.10441	-0.297454	+	1.72927	-0.2696	+	2.91868	-0.284847	+	2.34352	-0.199493	+
SCAF11	F8VXG7	Protein SCAF11	656	PSPKNESARGRKKSRSQSPKKDIARERRQSQ	S(1)RS(1)QS(1)PKK	S	4	___2	1.94229	-0.813495	+	1.88766	-0.891553	+	1.465	-0.587214	+	1.61697	-0.465668	+
SCAF11	F8VXG7	Protein SCAF11	658	PKNESARGRKKSRSQSPKKDIARERRQSQSR	S(1)RS(1)QS(1)PKK	S	4	___2	1.75372	-0.770785	+	1.78502	-0.872356	+	1.39886	-0.52208	+	1.18496	-0.460371	+
SCAF11	F8VXG7	Protein SCAF11	213	LRSSVAAPEKSSSNDSVDEETAESDTSPVLE	SSS(0.002)NDS(0.997)VDEET(0.02)AES(0.958)DT(0.019)S(0.003)PVLEK	S	2	___2	0.817297	-0.277894		1.27546	-0.493733	+	2.25119	-0.703861	+	2.04394	-0.734352	+
SCAF11	F8VXG7	Protein SCAF11	221	EKSSSNDSVDEETAESDTSPVLEKEHQPDVD	SSSNDSVDEET(0.001)AES(0.999)DTSPVLEK	S	2	___2	0.577407	-0.762771		0.784187	-0.900027		0.795199	-0.839916	+	1.00863	-0.925587	+
SCAF11	F8VXG7	Protein SCAF11	416	TEHKDFTLKTEELIESPKLESSEGEIIQTVD	TEELIES(1)PKLESSEGEIIQTVDR	S	3	___2	4.73277	2.31428	+	5.36893	2.13952	+	4.49067	2.06595	+	5.42145	1.74932	+
SCAF11	F8VXG7	Protein SCAF11	421	FTLKTEELIESPKLESSEGEIIQTVDRQSVK	T(0.001)EELIES(0.999)PKLES(1)S(1)EGEIIQTVDR	S	3	___2	2.71408	2.2777	+	3.04734	2.13789	+	3.49001	1.94942	+	3.4033	1.74816	+
SCAF11	F8VXG7	Protein SCAF11	579	NMPSSDLADEKVETVSQPSESPKDTIDKTKK	VETVS(1)QPS(0.001)ES(0.999)PKDTIDK	S	3	___2	1.18682	0.114665		0.816967	-0.139058		1.61158	-0.165531		1.08798	-0.108579
SCAF11	F8VXG7	Protein SCAF11	584	DLADEKVETVSQPSESPKDTIDKTKKPRTRR	VETVSQPSES(1)PK	S	2	___2	0.907364	0.136418		0.996735	-0.172055		1.33153	-0.150652		1.42233	-0.135244
PPHLN1	F8W0Q9	Periphilin-1	223	DKERPVQSLKTSRDTSPSSGSAVSSSKVLDK	DTS(1)PSSGSAVSSSK	S	2	___2	1.06008	-0.568781		1.43623	-0.678345	+	1.41013	-0.482353	+	1.51219	-0.537307	+
PPHLN1	F8W0Q9	Periphilin-1	226	RPVQSLKTSRDTSPSSGSAVSSSKVLDKPSR	T(0.002)S(0.002)RDT(0.427)S(0.568)PS(0.001)S(0.841)GS(0.158)AVSSSK	S	3	___2	1.58877	-1.04735	+	1.64917	-1.22739	+	2.05759	-0.989575	+	1.54809	-0.99933	+
PPHLN1	F8W0Q9	Periphilin-1	171	KDSPHSRSGSSVSSRSYSPERSKSYSFHQSQ	S(0.061)GS(0.079)S(0.125)VS(0.786)S(0.785)RS(0.77)Y(0.196)S(0.187)PERS(0.011)K	S	3	___2	2.13612	-1.24382	+	2.00432	-1.07842	+	1.85339	-1.01516	+	1.64731	-0.705124	+
PPHLN1	F8W0Q9	Periphilin-1	173	SPHSRSGSSVSSRSYSPERSKSYSFHQSQHR	SYS(1)PERSK	S	3	___2	2.04678	-1.20783	+	1.74268	-1.00863	+	1.54819	-0.934227	+	1.6249	-0.689238	+
PPHLN1	F8W0Q9	Periphilin-1	219	NPERDKERPVQSLKTSRDTSPSSGSAVSSSK	T(0.847)S(0.857)RDT(0.16)S(0.131)PS(0.004)S(0.001)GSAVSSSK	S	3	___2	2.39814	1.31913	+	2.30333	1.38306	+	2.20588	1.12266	+	1.81107	0.950536	+
HNRNPA1	F8W6I7	Heterogeneous nuclear ribonucleoprotein A1;Heterogeneous nuclear ribonucleoprotein A1, N-terminally processed	4	____________MSKSESPKEPEQLRKLFIG	S(1)ES(1)PKEPEQLRK	S	4	___2	3.23217	1.15509	+	2.21668	0.980287	+	2.16802	0.582734	+	1.4552	0.393535	+
HNRNPA1	F8W6I7	Heterogeneous nuclear ribonucleoprotein A1;Heterogeneous nuclear ribonucleoprotein A1, N-terminally processed	6	__________MSKSESPKEPEQLRKLFIGGL	S(1)ES(1)PKEPEQLRK	S	4	___2	1.68829	1.2181	+	0.921638	0.949632	+	1.04526	0.624685	+	0.745836	0.43779
BAP1	Q92560	Ubiquitin carboxyl-terminal hydrolase BAP1;Ubiquitin carboxyl-terminal hydrolase	583	GVLSPLALTEGGKGSSPSIRPIQGSQGSSSP	GS(0.017)S(0.983)PS(0.001)IRPIQGSQGSSSPVEK	S	3	___2	2.88698	0.344307	+	2.33581	0.215729	+	2.4128	0.227731	+	2.3998	0.325513	+
MRE11A	F8W7U8	Double-strand break repair protein MRE11A	687	KIMSQSQVSKGVDFESSEDDDDDPFMNTSSL	GVDFES(1)S(1)EDDDDDPFMNTSSLRR	S	3	___2	0.305806	0.0372918		0.188872	-0.0254941		1.15888	-0.140979		0.640517	-0.0661813
MRE11A	F8W7U8	Double-strand break repair protein MRE11A	688	IMSQSQVSKGVDFESSEDDDDDPFMNTSSLR	GVDFES(1)S(1)EDDDDDPFMNTSSLRR	S	3	___2	0.305806	0.0372918		0.188872	-0.0254941		1.15888	-0.140979		0.640517	-0.0661813
SLBP	F8W8D3	Histone RNA hairpin-binding protein	20	PRSPPRHQSRCDGDASPPSPARWSLGRKRRA	CDGDAS(1)PPS(1)PAR	S	2	___2	0.221754	0.0342436		1.77672	-0.284461	+	1.92048	-0.18327		2.35162	-0.288024	+
SLBP	F8W8D3	Histone RNA hairpin-binding protein	23	PPRHQSRCDGDASPPSPARWSLGRKRRADGR	CDGDAS(1)PPS(1)PAR	S	2	___2	0.221754	0.0342436		1.77672	-0.284461	+	1.92048	-0.18327		2.35162	-0.288024	+
WNK2	F8W9F9;H0Y7J9	Serine/threonine-protein kinase WNK2	1780	LRYSAPPDVYLDEAPSSPDVKLAVRRAQTAS	YSAPPDVYLDEAPS(1)S(1)PDVK	S	2	___2	1.08838	-0.0811056		0.429675	-0.0943745		0.107423	0.0129294		1.30663	-0.140226
WNK2	F8W9F9;H0Y7J9	Serine/threonine-protein kinase WNK2	1781	RYSAPPDVYLDEAPSSPDVKLAVRRAQTASS	YSAPPDVYLDEAPS(1)S(1)PDVK	S	2	___2	0.849362	-0.0773249		0.466297	-0.0998851		0.154395	0.0179127		1.19538	-0.146575
GRK6;GRK5	F8W9W2;P43250-2	G protein-coupled receptor kinase 6;G protein-coupled receptor kinase 5	450	PQAIYCKDVLDIEQFSTVKGVELEPTDQDFY	DVLDIEQFS(1)T(1)VK	S	2	___2	0.0997652	-0.0412219		0.441762	-0.233279		0.0334887	0.0155374		0.0757353	-0.0318637
GRK6	F8W9W2	G protein-coupled receptor kinase 6	532	LLQRLFSRQDCCGNCSDSEEELPTRL_____	QDCCGNCS(1)DS(1)EEELPTRL	S	2	___2	1.59385	0.179244		0.835143	0.0921725		0.660802	0.0970187		0.454263	0.0569984
GRK6	F8W9W2	G protein-coupled receptor kinase 6	534	QRLFSRQDCCGNCSDSEEELPTRL_______	QDCCGNCS(1)DS(1)EEELPTRL	S	2	___2	1.59385	0.179244		0.835143	0.0921725		0.660802	0.0970187		0.454263	0.0569984
CLK1	F8WBF5	Dual specificity protein kinase CLK1	140	HRRSHGKSHRRKRTRSVEDDEEGHLICQSGD	RT(1)RS(1)VEDDEEGHLICQSGDVLSAR	S	4	___2	2.54497	0.335	+	1.00034	0.250831		1.84919	0.31138	+	0.696815	0.127957
CENPA	F8WD88	Histone H3-like centromeric protein A	17	GPRRRSRKPEAPRRRSPSPTPTPGPSRRGPS	RRS(0.999)PS(0.888)PT(0.082)PT(0.029)PGPS(0.001)R	S	2	___2	0.895669	-0.151142		1.59923	-0.178856		0.458035	-0.0524929		0.326065	-0.0369089
CENPA	F8WD88	Histone H3-like centromeric protein A	19	RRRSRKPEAPRRRSPSPTPTPGPSRRGPSLG	S(0.001)PS(0.997)PT(0.002)PTPGPSR	S	2	___2	0.985662	-0.180543		1.56471	-0.183876		0.486683	-0.0581415		0.351783	-0.0361822
SPACIA2;FAM122B	G1UD79	Protein FAM122B	247	GLSSDPLAKGSATAESPVACSNSCSSFILMD	GSAT(0.001)AES(0.999)PVACSNSCSSFILMDDLS(1)PK	S	3	___2	0.253262	-0.0715842		1.04563	-0.285927		0.941078	-0.359947		0.657789	-0.151796
SPACIA2;FAM122B	G1UD79	Protein FAM122B	265	ACSNSCSSFILMDDLSPK_____________	GSAT(0.001)AES(0.999)PVACSNSCSSFILMDDLS(1)PK	S	3	___2	0.253262	-0.0715842		1.04563	-0.285927		0.941078	-0.359947		0.657789	-0.151796
SPACIA2;FAM122B	G1UD79	Protein FAM122B	160	KMFVSSSGLPPSPVPSPRRFSSRRSQSPVKC	MFVSSSGLPPS(1)PVPS(1)PR	S	2	___2	0.117542	-0.0423784		0.512622	-0.186875		0.71837	-0.223162		0.468519	-0.116218
SPACIA2;FAM122B	G1UD79	Protein FAM122B	134	PEKLYSPKRIDFTPVSPAPSPTRGFGKMFVS	RIDFTPVS(1)PAPS(0.926)PT(0.074)RGFGK	S	4	___2	3.00914	-0.254955	+	2.52947	-0.357843	+	2.90155	-0.336182	+	3.10487	-0.253167	+
SPACIA2;FAM122B	G1UD79	Protein FAM122B	138	YSPKRIDFTPVSPAPSPTRGFGKMFVSSSGL	RIDFT(0.001)PVS(0.999)PAPS(0.996)PT(0.004)RGFGK	S	4	___2	3.00552	-0.256377	+	2.25751	-0.329064	+	2.70443	-0.298156	+	2.59317	-0.232071	+
ZCRB1	G3V1V1	Zinc finger CCHC-type and RNA-binding motif-containing protein 1	169	SDDSRRPRIKKSTYFSDEEELSD________	STYFS(1)DEEELS(1)D	S	2	___2	2.34794	0.330647	+	1.75394	0.250108		0.802673	0.116798		0.656461	0.0955408
ZCRB1	G3V1V1	Zinc finger CCHC-type and RNA-binding motif-containing protein 1	175	PRIKKSTYFSDEEELSD______________	STYFS(1)DEEELS(1)D	S	2	___2	2.34794	0.330647	+	1.75394	0.250108		0.802673	0.116798		0.656461	0.0955408
HNRNPC	G3V4C1;P07910;P07910-2	Heterogeneous nuclear ribonucleoproteins C1/C2	240	SSSSVKKDETNVKMESEGGADDSAEEGDLLD	MES(1)EGGADDS(1)AEEGDLLDDDDNEDRGDDQLELIK	S	3	___2	1.69357	0.966324	+	1.42978	0.751677	+	1.30889	0.63261	+	0.572324	0.256504
HNRNPC	G3V4C1;P07910;P07910-2	Heterogeneous nuclear ribonucleoproteins C1/C2	247	DETNVKMESEGGADDSAEEGDLLDDDDNEDR	MES(1)EGGADDS(1)AEEGDLLDDDDNEDRGDDQLELIK	S	3	___2	1.69357	0.966324	+	1.42978	0.751677	+	1.30889	0.63261	+	0.572324	0.256504
HNRNPC	G3V4C1		219	IEKEQSKQAEMKNDKSEEEQSSSSVKKDETN	NDKS(1)EEEQSSSSVK	S	3	___2	2.50295	1.57364	+	3.09817	1.63078	+	2.58027	1.32053	+	2.51155	1.10065	+
HNRNPC	G3V4C1		224	SKQAEMKNDKSEEEQSSSSVKKDETNVKMES	SEEEQS(1)S(0.148)S(0.595)S(0.257)VKK	S	3	___2	5.31462	1.12294	+	2.95252	0.596926	+	4.16069	0.562226	+	2.17784	0.322025	+
HNRNPC	G3V4C1		225	KQAEMKNDKSEEEQSSSSVKKDETNVKMESE	SEEEQS(0.001)S(0.999)S(0.001)SVK	S	2	___2	0.986596	0.768128	+	0.799616	0.373966		0.656337	0.313989		0.385672	0.161817
HNRNPC	G3V4C1		226	QAEMKNDKSEEEQSSSSVKKDETNVKMESEG	NDKSEEEQSS(0.007)S(0.991)S(0.001)VK	S	3	___2	1.28605	0.815173	+	0.940998	0.399307		0.749662	0.343462		0.430624	0.176102
HNRNPC	G3V4C1		227	AEMKNDKSEEEQSSSSVKKDETNVKMESEGG	SEEEQSSS(0.002)S(0.998)VKKDETNVK	S	3	___2	4.41421	1.04588	+	3.31017	0.539665	+	3.28773	0.499013	+	2.0546	0.280768	+
GPHN	H0YJ30	Gephyrin;Molybdopterin adenylyltransferase;Molybdopterin molybdenumtransferase	121	IVKVKEVHDELEDLPSPPPPLSPPPTTSPHK	EVHDELEDLPS(1)PPPPLS(1)PPPTTSPHK	S	4	___2	0.116364	0.0195395		0.174726	-0.0636392		0.447517	0.0724896		0.749303	-0.114737
GPHN	H0YJ30	Gephyrin;Molybdopterin adenylyltransferase;Molybdopterin molybdenumtransferase	127	VHDELEDLPSPPPPLSPPPTTSPHKQTEDKG	EVHDELEDLPS(1)PPPPLS(1)PPPT(0.079)T(0.233)S(0.688)PHK	S	4	___2	0.0360866	0.00656986		0.2644	-0.0674663		0.306185	0.0482694		0.963529	-0.134084
FAM177A1	G3V583	Protein FAM177A1	38	RRVIHFVSGETMEEYSTDEDEVDGLEKKDVL	RVIHFVSGETMEEY(0.005)S(0.998)T(0.998)DEDEVDGLEK	S	4	___2	1.16416	0.144938		1.26878	0.152061		1.60081	0.195927		0.196377	0.0400745
MIA2	Q96PC5	Melanoma inhibitory activity protein 2	1125	PYALDVPNTAFGREHSPYGPSPLGWPSSETR	DPYALDVPNTAFGREHS(0.999)PYGPS(1)PLGWPSSETR	S	4	___2	1.99313	0.348068	+	0.717789	0.0120108		0.437642	0.251778		0.776763	0.216972
MIA2	Q96PC5	Melanoma inhibitory activity protein 2	1130	VPNTAFGREHSPYGPSPLGWPSSETRAFLSP	DPYALDVPNTAFGREHS(0.999)PYGPS(1)PLGWPSSETR	S	4	___2	1.99313	0.348068	+	0.717789	0.0120108		0.437642	0.251778		0.776763	0.216972
CCNK	G3V5E1	Cyclin-K	324	QPAQQQQPAQQPKKPSPQPSSPRQVKRAVVV	KPS(1)PQPS(0.662)S(0.338)PR	S	3	___2	0.0136896	-0.00208473		0.117057	0.0121862		0.0906586	0.0109982		0.353184	0.0365287
CCNK	G3V5E1	Cyclin-K	328	QQQPAQQPKKPSPQPSSPRQVKRAVVVSPKE	KPS(0.037)PQPS(0.972)S(0.991)PR	S	3	___2	0.317217	0.0408087		0.569683	-0.0647035		0.163695	-0.0222843		0.0079954	-0.00121546
CCNK	G3V5E1	Cyclin-K	329	QQPAQQPKKPSPQPSSPRQVKRAVVVSPKEE	KPSPQPS(0.001)S(0.999)PR	S	2	___2	0.473224	-0.0808706		0.191568	-0.0318453		0.0273555	0.00637221		0.102782	-0.0185735
FAM179B	G3XAE9	Protein FAM179B	1351	ELDTTVKVLLHKAGESNTFIREDVDKALRAM	AGES(1)NT(1)FIREDVDK	S	3	___2	0.129592	0.0914698		0.00547017	-0.0020473		0.258438	-0.0336969		1.13094	0.049042
FAM179B	G3XAE9	Protein FAM179B	850	ISPKKSQDNSVNFSNSWPLKSFEGLSKPSPQ	KS(0.004)QDNS(0.007)VNFS(0.989)NS(1)WPLK	S	3	___2	0.280197	0.1672		0.539714	-0.341109		0.875849	-0.242565		0.0517773	-0.0219998
USP11	G5E9A6	Ubiquitin carboxyl-terminal hydrolase;Ubiquitin carboxyl-terminal hydrolase 11	905	ARRLLSPAGSSGAPASPACSSPPSSEFMDVN	RLLSPAGSS(0.001)GAPAS(0.998)PACS(0.828)S(0.126)PPS(0.024)S(0.022)EFMDVN	S	3	___2	0.154111	-0.0344714		0.12979	-0.0422435		0.488177	-0.0915012		0.632531	-0.127208
ERC1	X6RM00	ELKS/Rab6-interacting/CAST family member 1	17	YGSARSVGKVEPSSQSPGRSPRLPRSPRLGH	VEPSSQS(0.999)PGRSPR	S	3	___2	1.89492	0.198227		1.11509	0.262847		1.78532	0.247251	+	2.36911	0.320817	+
ERC1	X6RM00	ELKS/Rab6-interacting/CAST family member 1	21	RSVGKVEPSSQSPGRSPRLPRSPRLGHRRTN	VEPSS(0.002)QS(0.998)PGRS(1)PR	S	3	___2	2.06812	0.195158		1.20202	0.26856		2.02736	0.25053	+	2.17354	0.302881	+
CEP170;PLIN5	H0Y2V6	Centrosomal protein of 170 kDa;Perilipin-5	1124	SRIDLLAQPRRTRLGSLSARSDSEATISRSS	LGS(0.997)LS(0.005)ARS(0.996)DS(0.002)EATISR	S	3	___2	0.778123	0.0865424		0.408046	-0.0600931		0.354288	0.0606999		0.0534515	-0.0150542
CEP170	H0Y2V6	Centrosomal protein of 170 kDa	1129	LAQPRRTRLGSLSARSDSEATISRSSASSRT	LGS(0.981)LS(0.02)ARS(0.999)DS(0.001)EATISR	S	3	___2	0.183405	0.0231113		0.387693	-0.0854328		0.15282	-0.0273137		0.095912	0.0363927
CEP170	H0Y2V6	Centrosomal protein of 170 kDa	1131	QPRRTRLGSLSARSDSEATISRSSASSRTAE	LGS(0.689)LS(0.311)ARS(0.005)DS(0.995)EAT(0.001)ISR	S	3	___2	0.191779	0.0604184		0.00643507	-0.00157666		1.21832	0.153365		0.0256031	0.0138729
CEP170	H0Y2V6	Centrosomal protein of 170 kDa	802	GGDKKESSKSLVRQGSFTIEKPSPNIPIELI	SLVRQGS(1)FTIEK	S	3	___2	0.304614	-0.172297		0.784871	0.428315		0.567687	0.344472		1.11895	0.669791	+
CEP170	H0Y2V6	Centrosomal protein of 170 kDa	809	SKSLVRQGSFTIEKPSPNIPIELIPHINKQT	QGS(0.999)FT(0.001)IEKPS(1)PNIPIELIPHINK	S	4	___2	0.304614	-0.172297		0.784871	0.428315		0.567687	0.344472		1.11895	0.669791	+
CEP170	H0Y2V6	Centrosomal protein of 170 kDa	261	QMLWERTEEDSKSIKSDVPVYLKRLKGNKHD	S(1)IKS(1)DVPVYLK	S	3	___2	0.10807	-0.0432389		0.331744	-0.203885		0.435588	-0.0545545		1.23125	-0.210694
CEP170	H0Y2V6	Centrosomal protein of 170 kDa	258	NPPQMLWERTEEDSKSIKSDVPVYLKRLKGN	S(1)IKS(1)DVPVYLK	S	3	___2	0.390136	-0.0797532		0.7751	-0.230931		0.426433	-0.0848126		0.665168	-0.175124
CEP170;CEP170P1	H0Y2V6	Centrosomal protein of 170 kDa;Cep170-like protein	1496	GFPSAMLPSPPKQKSSPVNNHHSPGQTPTLG	S(0.732)S(0.732)PVNNHHS(0.534)PGQT(0.002)PTLGQPEAR	S	4	___2	1.49197	-0.303116		0.465674	-0.1122		0.215161	-0.0576622		0.509821	-0.157005
CEP170;CEP170P1	H0Y2V6	Centrosomal protein of 170 kDa;Cep170-like protein	1503	PSPPKQKSSPVNNHHSPGQTPTLGQPEARAL	SSPVNNHHS(1)PGQTPTLGQPEAR	S	3	___2	1.8057	-0.331311	+	0.728555	-0.137265		0.400447	-0.0864876		0.680062	-0.156891
STXBP5	H0Y332;Q5T5C0-2	Syntaxin-binding protein 5	108	DLDVKDNSFSRSRSSSVTSIDKESREAISAL	S(0.007)S(0.01)S(0.983)VT(0.933)S(0.067)IDK	S	2	___2	0.966015	0.386442		2.508	0.533619	+	3.25802	0.369954	+	1.56656	0.353367	+
NCOR1	H0Y459		50	LEQEAQMHNTAARSASPCRLSPREVSKAAPQ	SAS(1)PCRLSPR	S	3	___2	1.02551	0.190617		1.00589	0.176226		0.976843	0.214892		0.123365	0.0181649
NCOR1	H0Y459		55	QMHNTAARSASPCRLSPREVSKAAPQPDMSA	S(0.103)AS(0.897)PCRLS(1)PR	S	2	___2	0.806802	0.171583		0.887884	0.169994		0.82858	0.19923		0.0403459	0.00790668
CLASP1	H0Y5T1;Q7Z460-4	CLIP-associating protein 1	734	PSSEKRSKIPRSQGCSRETSPNRIGLDRFGL	S(0.015)QGCS(0.984)RET(0.55)S(0.451)PNRIGLDR	S	4	___2	0.462518	0.11596		0.273083	-0.0619166		0.270458	-0.0539796		0.994284	0.0879104
AMPH	H0Y7T8		290	DSDMPAMDTAGLFKESHEDMKKSDEEEEKQK	ES(1)HEDMKKS(1)DEEEEK	S	3	___2	0.284593	0.131409		0.357457	-0.108673		0.660786	-0.116006		0.0625886	-0.0120382
AMPH	H0Y7T8		297	DTAGLFKESHEDMKKSDEEEEKQKMEDSLWA	S(1)DEEEEK	S	2	___2	0.284593	0.131409		0.357457	-0.108673		0.660786	-0.116006		0.0625886	-0.0120382
FNBP1	H0Y7W6;Q96RU3-5	Formin-binding protein 1	296	DIEFEDYTQPMKRTVSDNSLSNSRGEGKPDL	RTVS(1)DNSLSNSR	S	2	___2	0.691167	-0.0915778		0.462285	-0.151412		0.852539	-0.113697		0.17529	-0.108749
DEK	H0Y993	Protein DEK	243	DESSSDEDEKKNKEESSDDEDKESEEEPPKK	NKEES(1)S(1)DDEDKES(1)EEEPPK	S	3	___2	3.53172	-0.787668	+	2.78403	-0.793013	+	3.00401	-0.659112	+	2.00353	-0.453796	+
DEK	H0Y993	Protein DEK	244	ESSSDEDEKKNKEESSDDEDKESEEEPPKKT	NKEES(1)S(1)DDEDKES(1)EEEPPK	S	3	___2	3.77617	-0.794906	+	3.01966	-0.801638	+	2.89654	-0.662611	+	2.03832	-0.460323	+
DEK	H0Y993	Protein DEK	306	KKNQNSSKKESESEDSSDDEPLIKKLKKPPT	KES(1)ES(1)EDS(1)S(1)DDEPLIKK	S	3	___2	0.525373	-0.130345		0.0308184	-0.00553441		3.33895	-0.0675409		0.514976	-0.0194895
DEK	H0Y993	Protein DEK	307	KNQNSSKKESESEDSSDDEPLIKKLKKPPTD	KES(1)ES(1)EDS(1)S(1)DDEPLIKK	S	3	___2	0.601514	-0.418185		0.443217	-0.241729		2.89448	-0.181751	+	0.167103	-0.0237281
BOD1L1	H0Y9Y2;Q8NFC6	Biorientation of chromosomes in cell division protein 1-like 1	2986	QKSVSDPVEDKKEQESDEEEEEEEEDEPSGA	KEQES(1)DEEEEEEEEDEPSGATTR	S	3	___2	0.0651489	-0.0174789		0.30723	-0.0895503		0.775468	-0.311053		1.13495	-0.31967
BOD1L1	H0Y9Y2;Q8NFC6	Biorientation of chromosomes in cell division protein 1-like 1	2973	SDDAESSEPERKRQKSVSDPVEDKKEQESDE	S(0.999)VS(0.001)DPVEDKK	S	3	___2	0.125731	-0.0425715		0.216902	-0.0593054		0.514106	-0.286533		1.02125	-0.355953
CHRAC1	H0YBP8	Chromatin accessibility complex protein 1	90	EEKREEDEENDNDNESDHDEADS________	REEDEENDNDNES(1)DHDEADS(1)	S	3	___2	1.17582	-0.351967		1.32022	-0.382254	+	0.721716	-0.1845		1.04067	-0.278229
CHRAC1	H0YBP8	Chromatin accessibility complex protein 1	97	EENDNDNESDHDEADS_______________	REEDEENDNDNES(1)DHDEADS(1)	S	3	___2	1.17582	-0.351967		1.32022	-0.382254	+	0.721716	-0.1845		1.04067	-0.278229
REPS1	H0YDT0;Q96D71	RalBP1-associated Eps domain-containing protein 1	274	VASATTAIEIRRQSSSYDDPWKITDEQRQYY	RQS(0.05)S(0.951)S(0.994)Y(0.005)DDPWK	S	3	___2	0.208319	0.0962939		0.370847	0.0841086		0.223338	0.0564101		0.0861427	-0.0267127
REPS1	H0YDT0;Q96D71	RalBP1-associated Eps domain-containing protein 1	170	ADAQEPASPVVSPQQSPPTSPHTWRKHSRHP	TSADAQEPAS(1)PVVS(1)PQQS(1)PPT(0.207)S(0.76)PHT(0.033)WRK	S	4	___2	0.499342	-0.094471		0.422345	-0.0692884		0.817023	-0.0919042		1.27074	-0.174352
ARHGAP1	Q07960	Rho GTPase-activating protein 1	50	SDEMPDFPKSDDSKSSSPELVTHLKWDDPYY	S(0.001)DDS(0.031)KS(0.16)S(0.862)S(0.937)PELVT(0.008)HLK	S	4	___2	1.242	-0.341778		0.715547	-0.273751		1.29469	-0.281237	+	1.08305	-0.224137
ARHGAP1	Q07960	Rho GTPase-activating protein 1	51	DEMPDFPKSDDSKSSSPELVTHLKWDDPYYD	SS(0.001)S(0.999)PELVTHLK	S	2	___2	1.242	-0.341778		0.715547	-0.273751		1.29469	-0.281237	+	1.08305	-0.224137
RIC8A	H0YE35	Synembryn-A	44	AARGLMAGGRPEGQYSEDEDTDTDEYKEAKA	GLMAGGRPEGQYS(1)EDEDTDTDEYK	S	3	___2	0.333699	-0.0703297		0.694968	-0.0904199		0.320161	0.0459466		0.124017	-0.0134562
BCLAF1	H0YF14;Q9NYF8-2;Q9NYF8-4	Bcl-2-associated transcription factor 1	881	TFQRGRGRFNFKKSGSSPKWTHDKYQGDGIV	S(0.265)GS(0.845)S(0.848)PKWT(0.042)HDK	S	3	___2	1.51526	-0.486365	+	1.59455	-0.486257	+	2.01094	-0.518209	+	1.04747	-0.322089
BCLAF1	H0YF14;Q9NYF8-2;Q9NYF8-4	Bcl-2-associated transcription factor 1	882	FQRGRGRFNFKKSGSSPKWTHDKYQGDGIVE	KS(0.001)GS(0.011)S(0.988)PK	S	3	___2	1.51526	-0.486365	+	1.59455	-0.486257	+	2.01094	-0.518209	+	1.04747	-0.322089
TRIP11	H0YJ97	Thyroid receptor-interacting protein 11	1558	GVTRWMTGWLGGGSKSVPNTPLRPNQQSVVN	S(1)VPNT(1)PLRPNQQSVVNSSFSELFVK	S	3	___2	0.515818	0.184241		0.247686	-0.180149		0.0631475	-0.0226212		0.204114	-0.0629411
CHD8	H0YJG4;Q9HCK8	Chromodomain-helicase-DNA-binding protein 8	1420	TRHFSTLKDDDLVEFSDLESEDDERPRSRRH	DDDLVEFS(1)DLES(1)EDDERPR	S	2	___2	0.67746	-0.265588		1.07327	-0.294705		4.41113	-0.430802	+	1.01728	-0.261754
CHD8	H0YJG4;Q9HCK8	Chromodomain-helicase-DNA-binding protein 8	1424	STLKDDDLVEFSDLESEDDERPRSRRHDRHH	HFSTLKDDDLVEFS(1)DLES(1)EDDERPR	S	4	___2	0.67746	-0.265588		1.07327	-0.294705		4.41113	-0.430802	+	1.01728	-0.261754
CHD8	H0YJG4;Q9HCK8	Chromodomain-helicase-DNA-binding protein 8	1995	CSTPLLHQQYTSRTASPLPLRPDAPVEKSPE	TAS(1)PLPLRPDAPVEK	S	3	___2	2.08049	1.22363	+	2.00697	1.09298	+	1.04178	1.01598	+	1.53161	0.744217	+
TLE3	H0YNT2	Transducin-like enhancer protein 3	230	NGLDKARSLKKDAPTSPASVASSSSTPSSKT	DAPT(0.003)S(0.997)PASVASSSSTPSSK	S	2	___2	1.76767	-1.04892	+	1.82668	-0.876949	+	1.58229	-0.752996	+	0.798445	-0.470291
TLE3	H0YNT2	Transducin-like enhancer protein 3	184	KKRKAEEKDSLSRYDSDGDKSDDLVVDVSNE	DSLSRYDS(1)DGDK	S	3	___2	2.62849	1.02602	+	3.0866	0.764471	+	2.23882	0.674868	+	1.90787	0.639626	+
TLE3	H0YNT2	Transducin-like enhancer protein 3	189	EEKDSLSRYDSDGDKSDDLVVDVSNEDPATP	DS(0.008)LS(0.012)RYDS(0.979)DGDKS(1)DDLVVDVSNEDPATPR	S	4	___2	2.54912	1.69056	+	2.39539	1.43715	+	2.39516	1.26936	+	2.78792	1.08548	+
TLE3	H0YNT2	Transducin-like enhancer protein 3	207	LVVDVSNEDPATPRVSPAHSPPENGLDKARS	VS(1)PAHS(1)PPENGLDK	S	3	___2	1.86578	-2.0912	+	1.72037	-2.07382	+	1.67314	-1.78217	+	1.80458	-1.71552	+
SRPK1	H3BLV9	SRSF protein kinase 1	53	AQRKSETQHRGSAPHSESDLPEQEEEILGSD	GS(0.01)APHS(0.91)ES(0.08)DLPEQEEEILGS(0.992)DDDEQEDPNDY(0.008)CK	S	3	___2	1.04935	0.259719		1.23705	0.335634		2.33543	0.451262	+	0.292033	0.0906034
SRPK1	H3BLV9	SRSF protein kinase 1	55	RKSETQHRGSAPHSESDLPEQEEEILGSDDD	GSAPHS(0.03)ES(0.969)DLPEQEEEILGS(0.981)DDDEQEDPNDY(0.019)CK	S	3	___2	0.548289	0.352418		1.02722	0.573508	+	1.87466	0.464563	+	1.43365	0.253968
SRPK1	H3BLV9	SRSF protein kinase 1	67	HSESDLPEQEEEILGSDDDEQEDPNDYCKGG	GSAPHS(0.825)ES(0.175)DLPEQEEEILGS(1)DDDEQEDPNDYCK	S	3	___2	1.61086	0.349654	+	1.80679	0.441995	+	3.5931	0.459121	+	1.26484	0.202427
SRPK1	H3BLV9	SRSF protein kinase 1	325	KESGPGQKRPNKQEESESPVERPLKENPPNK	QEES(1)ES(1)PVERPLK	S	3	___2	3.213	0.5073	+	1.89702	0.47286	+	1.625	0.383175	+	1.41497	0.213497
SRPK1	H3BLV9	SRSF protein kinase 1	327	SGPGQKRPNKQEESESPVERPLKENPPNKMT	QEES(1)ES(1)PVERPLK	S	3	___2	3.213	0.5073	+	1.89702	0.47286	+	1.625	0.383175	+	1.41497	0.213497
FAM219B	H3BPC2	Protein FAM219B	39	TALSQSPDENLVSLDSDSDGELGSRYSSGYS	GYTALSQSPDENLVS(0.002)LDS(0.999)DS(0.996)DGELGS(0.003)R	S	3	___2	1.03709	-0.427752		0.863844	-0.483324		1.31605	-0.458483	+	1.31637	-0.434046	+
RNPS1	H3BMM9;Q15287-2	RNA-binding protein with serine-rich domain 1	52	EKSKDRSKDKGATKESSEKDRGRDKTRKRRS	GAT(0.002)KES(0.998)S(1)EK	S	3	___2	0.710925	0.121372		1.27177	-0.35947		2.49558	-0.519621	+	1.21846	-0.421408	+
RNPS1	H3BMM9;Q15287-2	RNA-binding protein with serine-rich domain 1	53	KSKDRSKDKGATKESSEKDRGRDKTRKRRSA	GAT(0.005)KES(0.995)S(1)EK	S	3	___2	0.762111	0.13124		1.37302	-0.336418	+	2.78743	-0.516858	+	1.1241	-0.403297	+
RNPS1	H3BMM9	RNA-binding protein with serine-rich domain 1	21	VKKKSLLGVKENNKKSSTRAPSPTKRKDRSD	S(0.996)S(0.004)TRAPS(0.223)PT(0.777)K	S	3	___2	2.02727	-1.1003	+	1.92982	-0.933454	+	1.64265	-0.968606	+	1.44453	-0.940189	+
RNPS1	H3BMM9;Q15287-2	RNA-binding protein with serine-rich domain 1	155	KSKPPKRDEKERKRRSPSPKPTKVHIGRLTR	RRS(1)PS(1)PK	S	3	___2	0.787018	-0.0820764		1.98612	-0.187047		1.6892	-0.131045		0.886666	-0.0863353
RNPS1	H3BMM9;Q15287-2	RNA-binding protein with serine-rich domain 1	157	KPPKRDEKERKRRSPSPKPTKVHIGRLTRNV	RRS(1)PS(1)PK	S	3	___2	0.787018	-0.0820764		1.98612	-0.187047		1.6892	-0.131045		0.886666	-0.0863353
HNRNPUL2-BSCL2;HNRNPUL2	H3BQZ7	Heterogeneous nuclear ribonucleoprotein U-like protein 2	185	VPGDKAAEEQGDDQDSEKSKPAGSDGERRGV	AAEEQGDDQDS(1)EK	S	2	___2	2.55507	-0.684327	+	3.36627	-1.18779	+	3.25728	-0.984307	+	2.45569	-0.866366	+
HNRNPUL2-BSCL2;HNRNPUL2	H3BQZ7	Heterogeneous nuclear ribonucleoprotein U-like protein 2	188	DKAAEEQGDDQDSEKSKPAGSDGERRGVKRQ	S(1)KPAGS(1)DGERR	S	3	___2	2.55507	-0.684327	+	3.36627	-1.18779	+	3.25728	-0.984307	+	2.45569	-0.866366	+
ZNF106	H3BSS6	Zinc finger protein 106	613	GSLKIEFQVHALEDESDGETSDTEKHGTKIG	IEFQVHALEDES(1)DGET(0.203)S(0.796)DTEK	S	3	___2	1.3258	-0.292968		2.10789	-0.37512	+	2.3097	-0.391027	+	1.7978	-0.314274	+
CHD9	H3BTW3	Chromodomain-helicase-DNA-binding protein 9	994	QTRPFSATKDELAELSEAESEGDEKPKLRRP	DELAELS(1)EAES(1)EGDEKPK	S	3	___2	3.81494	0.286611	+	1.52682	0.176272		3.52405	0.172191	+	1.84118	0.09118
CHD9	H3BTW3	Chromodomain-helicase-DNA-binding protein 9	998	FSATKDELAELSEAESEGDEKPKLRRPCDRS	DELAELS(1)EAES(1)EGDEKPK	S	3	___2	3.81494	0.286611	+	1.52682	0.176272		3.52405	0.172191	+	1.84118	0.09118
CHD9	H3BTW3	Chromodomain-helicase-DNA-binding protein 9	1584	EEMKVKSENLKEEPQSSEEESMSSVETRTLI	EEPQS(1)S(1)EEESMSSVETR	S	2	___2	0.253255	0.0833452		0.425047	0.118376		0.371859	0.11005		0.470024	-0.138819
CHD9	H3BTW3	Chromodomain-helicase-DNA-binding protein 9	1585	EMKVKSENLKEEPQSSEEESMSSVETRTLIK	EEPQS(1)S(1)EEESMSSVETR	S	2	___2	0.253255	0.0833452		0.425047	0.118376		0.371859	0.11005		0.470024	-0.138819
ATXN2L	H3BUF6;Q8WWM7-6	Ataxin-2-like protein	684	TKPLLSVNKSTSTPTSPGPRTHSTPSIPVLT	STST(0.001)PTS(0.999)PGPR	S	2	___2	1.45795	1.30107	+	1.63481	1.65954	+	1.35698	1.23424	+	1.44973	1.2957	+
MON1B	H3BUX9	Vacuolar fusion protein MON1 homolog B	59	EGLEETGSKDKDQPPSPSPPPQSEALSSTSR	DQPPS(1)PS(0.999)PPPQS(0.001)EALSSTSR	S	2	___2	0.859725	0.121591		0.10095	0.0327363		0.398092	0.0770828		0.414146	0.0511937
MON1B	H3BUX9	Vacuolar fusion protein MON1 homolog B	61	LEETGSKDKDQPPSPSPPPQSEALSSTSRLW	DQPPSPS(1)PPPQSEALSSTSR	S	2	___2	0.859725	0.121591		0.10095	0.0327363		0.398092	0.0770828		0.414146	0.0511937
SLTM	H7BXE3;Q9NWH9	SAFB-like transcription modulator	371	KESKDSKTSSKDDKGSTSSTSGSSGSSTKNI	DDKGS(0.998)T(0.002)S(0.006)S(0.879)T(0.097)S(0.017)GSSGSSTK	S	3	___2	3.13604	1.29021	+	2.46948	0.925862	+	1.80765	0.617643	+	1.22121	0.463583	+
KIF23	H7BYN4;Q02241;Q02241-2;Q02241-3	Kinesin-like protein;Kinesin-like protein KIF23	911	ETLKQESPNGSRKRRSSTVAPAQPDGAESEW;IETLKQESPNGRKRRSSTVAPAQPDGAESEW	RRS(0.936)S(0.847)T(0.196)VAPAQPDGAES(0.021)EWTDVETR	S	3	___2	0.0925789	-0.0471816		0.295861	0.215643		0.0886795	0.0451019		0.181799	0.136007
C20orf27	H7BYU9	UPF0687 protein C20orf27	118	LLDGVKCVGAELEYDSEHSDWHGFD______	CVGAELEYDS(1)EHS(1)DWHGFD	S	3	___2	3.72702	1.29754	+	3.85322	1.17939	+	2.92916	0.816815	+	3.20027	0.679534	+
C20orf27	H7BYU9	UPF0687 protein C20orf27	121	GVKCVGAELEYDSEHSDWHGFD_________	CVGAELEYDS(1)EHS(1)DWHGFD	S	3	___2	3.72702	1.29754	+	3.85322	1.17939	+	2.92916	0.816815	+	3.20027	0.679534	+
BRD8	H7C179	Bromodomain-containing protein 8	263	SPQKKMLGQKATPPPSPLLSELLKKGSLLPT	AT(1)PPPS(1)PLLSELLK	S	2	___2	0.131694	0.0278988		0.343909	0.0658517		0.27671	0.0516102		0.0757217	0.0170382
BRD8	H7C179	Bromodomain-containing protein 8	577	GKGDETPLTNVKTEASPESMLSPSHGSNPIE	T(0.099)EAS(0.9)PES(0.212)MLS(0.774)PS(0.014)HGSNPIEDPLEAETQHK	S	4	___2	2.62691	2.05907	+	1.28246	2.51846	+	1.83359	2.35799	+	2.49161	1.95046	+
TLE4	H7C4P7;Q04727-4	Transducin-like enhancer protein 4	183	NDHQRDRDSIKSSSVSPSASFRGAEKHRNSA	SSSVS(1)PSASFR	S	2	___2	0.265182	0.132202		0.586001	0.174187		0.617356	0.176772		0.159168	0.0400259
GCOM1;MYZAP;POLR2M;GCOM2	H8Y6P7	Myocardial zonula adherens protein;DNA-directed RNA polymerase II subunit GRINL1A;Putative GRINL1B complex locus protein 2	761	SSGRYREVRDEDDDWSSDEF___________	YREVRDEDDDWS(1)S(1)DEF	S	2	___2	2.94095	1.70301	+	3.16957	1.76175	+	3.69012	1.67017	+	3.16028	1.46094	+
GCOM1;MYZAP;POLR2M;GCOM2	H8Y6P7	Myocardial zonula adherens protein;DNA-directed RNA polymerase II subunit GRINL1A;Putative GRINL1B complex locus protein 2	762	SGRYREVRDEDDDWSSDEF____________	YREVRDEDDDWS(1)S(1)DEF	S	2	___2	2.94095	1.70301	+	3.16957	1.76175	+	3.69012	1.67017	+	3.16028	1.46094	+
TNRC18	H9KVB4	Trinucleotide repeat-containing gene 18 protein	1127	PDVPLPADGPERLALSPEDKPIRLSPSKITE	LALS(1)PEDKPIRLS(0.99)PS(0.01)K	S	4	___2	1.06101	0.189664		0.343493	-0.0506876		0.382115	-0.0601872		0.204793	0.0429457
TNRC18	H9KVB4	Trinucleotide repeat-containing gene 18 protein	1136	PERLALSPEDKPIRLSPSKITEPLREGPEEE	LALSPEDKPIRLS(0.999)PS(0.001)K	S	4	___2	0.998328	0.19975		0.735163	-0.0791597		0.605113	-0.0668416		0.151558	0.0305333
CIC	I3L2J0		565	AAREGSTEFDWGDETSRDSEASSVAARGDSR	EGSTEFDWGDET(0.025)S(0.976)RDS(1)EASSVAAR	S	3	___2	3.611	0.877428	+	2.87702	0.675417	+	2.51673	0.530907	+	2.41163	0.349076	+
CIC	I3L2J0;Q96RK0	Protein capicua homolog	2279	RFAELPEFRPEEVLPSPTLQSLATSPRAILG	FAELPEFRPEEVLPS(1)PTLQSLAT(0.003)S(0.997)PR	S	3	___2	0.627004	0.362167		0.349932	0.188737		0.308787	0.170881		0.197313	0.106602
CIC	I3L2J0;Q96RK0	Protein capicua homolog	2315	RKNSTDLDSAPEDPTSPKRKMRRRSSCSSEP	RKNS(0.424)T(0.553)DLDS(0.023)APEDPT(0.003)S(0.997)PK	S	4	___2	2.63929	1.46897	+	1.80946	0.969235	+	2.1887	0.871624	+	2.80795	0.697857	+
NAA38	I3L3Z2	N-alpha-acetyltransferase 38, NatC auxiliary subunit	29	NGCCSRRQSSSSAGDSDGEREDSAAERARQQ	QSSSSAGDS(1)DGEREDSAAER	S	3	___2	2.18799	-0.987413	+	1.68237	-0.854873	+	2.56486	-0.916831	+	2.43181	-0.844366	+
RABEP1	I3L456	Rab GTPase-binding effector protein 1	94	KSDNDMFKDGLRRAQSTDSLGTSGSLQSKAL	AQS(0.998)T(0.002)DSLGTSGSLQSK	S	2	___2	3.83815	1.86889	+	2.44608	2.16527	+	3.00876	1.9722	+	2.57065	1.86485	+
RABEP1	I3L456	Rab GTPase-binding effector protein 1	97	NDMFKDGLRRAQSTDSLGTSGSLQSKALGYN	AQSTDS(1)LGTSGSLQSK	S	2	___2	3.85563	1.79895	+	2.44859	2.05052	+	2.48648	1.85648	+	2.17086	1.84947	+
VPS4A	I3L4J1	Vacuolar protein sorting-associated protein 4A	119	HGKKPVKENQSEGKGSDSDSEGDNPEKKKLQ	ENQSEGKGS(1)DS(0.902)DS(0.098)EGDNPEK	S	3	___2	0.05775	-0.00741386		0.918476	-0.0797029		1.25429	-0.104836		1.33159	-0.0811388
VPS4A	I3L4J1	Vacuolar protein sorting-associated protein 4A	121	KKPVKENQSEGKGSDSDSEGDNPEKKKLQEQ	ENQSEGKGS(1)DS(1)DS(1)EGDNPEK	S	3	___2	0.801676	-0.0583305		1.18547	-0.141094		1.4392	-0.1554		2.0914	-0.139506
VPS4A	I3L4J1	Vacuolar protein sorting-associated protein 4A	123	PVKENQSEGKGSDSDSEGDNPEKKKLQEQLM	ENQSEGKGS(1)DS(1)DS(1)EGDNPEK	S	3	___2	0.77549	-0.0944529		0.971988	-0.135949		1.16862	-0.143456		1.14863	-0.130757
KDM2A	I3VM54	Lysine-specific demethylase 2A	701	RPLRSCDEPLTPPPHSPTSMLQLIHDPVSPR	SCDEPLT(1)PPPHS(0.991)PT(0.005)S(0.005)MLQLIHDPVS(1)PR	S	4	___2	0.260235	0.172478		0.0013128	-0.00115347		0.150503	0.100267		0.169253	-0.101736
KDM2A	I3VM54	Lysine-specific demethylase 2A	714	PHSPTSMLQLIHDPVSPRGMVTRSSPGAGPS	S(0.002)CDEPLT(0.998)PPPHS(0.948)PT(0.026)S(0.026)MLQLIHDPVS(1)PR	S	4	___2	0.243132	-0.0992727		0.706859	-0.221149		0.0982882	-0.0420903		0.612691	-0.204588
TOR1AIP1	J3KN66	Torsin-1A-interacting protein 1	156	QPSPVMTRRGLRDSHSSEEDEASSQTDLSQT	GLRDS(1)HS(1)S(1)EEDEASSQTDLSQTISK	S	3	___2	2.19072	0.574616	+	2.84344	1.13564	+	2.36934	0.684791	+	1.38075	0.391296	+
TOR1AIP1	J3KN66	Torsin-1A-interacting protein 1	157	PSPVMTRRGLRDSHSSEEDEASSQTDLSQTI	GLRDS(1)HS(1)S(1)EEDEASSQTDLSQTISK	S	3	___2	2.40752	0.655745	+	2.28538	1.2426	+	1.92329	0.751257	+	1.33041	0.464476	+
FBRS	J3KNZ9		237	AGYICDAESDLDERVSDDDLDPSFTVSTSKA	HSLEAGYICDAES(1)DLDERVS(0.999)DDDLDPS(0.001)FTVSTSK	S	3	___2	0.0159217	-0.0407457		0.579129	-0.799771		1.25491	-1.19992	+	1.40893	-0.455733	+
CLIP1	J3KP58	CAP-Gly domain-containing linker protein 1	200	ISNLTKTASESISNLSEAGSIKKGERELKIG	TASES(1)ISNLS(1)EAGS(1)IK	S	2	___2	0.0678702	-0.0292432		0.200825	-0.098485		0.167588	-0.0505958		0.618178	-0.136065
CLIP1	J3KP58	CAP-Gly domain-containing linker protein 1	204	TKTASESISNLSEAGSIKKGERELKIGDRVL	TASES(1)ISNLS(1)EAGS(1)IK	S	2	___2	0.0485893	-0.0236088		0.316835	-0.157614		0.0140769	0.0053544		0.368325	-0.095909
CEP170B	J3KQR7	Centrosomal protein of 170 kDa protein B	987	PSPTTPQPLRAQKEMSPSPPAAQDPGGTALV	EMS(1)PS(1)PPAAQDPGGTALVSAR	S	2	___2	0.0707568	0.0160608		0.0611765	0.0273312		0.256788	0.0580166		1.34132	-0.109558
CEP170B	J3KQR7	Centrosomal protein of 170 kDa protein B	989	PTTPQPLRAQKEMSPSPPAAQDPGGTALVSA	EMS(1)PS(1)PPAAQDPGGTALVSAR	S	2	___2	0.0707568	0.0160608		0.0611765	0.0273312		0.256788	0.0580166		1.34132	-0.109558
CEP170B	J3KQR7	Centrosomal protein of 170 kDa protein B	564	TDPQLTKARKQEEDDSLSDAGTYTIETEAQD	QEEDDS(1)LS(1)DAGTYTIETEAQDTEVEEARK	S	3	___2	0.257145	-0.0406189		0.0418688	-0.013089		0.193589	-0.0559719		0.302001	-0.0631976
TAF6	J3KR72	Transcription initiation factor TFIID subunit 6	710	LSGSALCGGKQEAGDSPPPAPGTPKANGSQP	QEAGDS(1)PPPAPGT(1)PK	S	2	___2	0.551556	-0.100461		0.209823	-0.0532521		0.0336077	-0.00883341		0.206109	0.045698
MSL1	J3QQY0	Male-specific lethal 1 homolog	442	STTEMYLCRWHQPPPSPLPLRESSPKKEETV	WHQPPPS(1)PLPLRES(0.542)S(0.458)PKK	S	5	___2	0.391007	0.0440233		0.0755166	-0.0128951		0.0924509	-0.00913334		0.0917865	-0.0152931
MSL1	J3QQY0	Male-specific lethal 1 homolog	449	CRWHQPPPSPLPLRESSPKKEETVASKA___	WHQPPPS(1)PLPLRES(0.611)S(0.389)PKK	S	5	___2	0.304979	0.06164		0.124275	0.0265636		0.0209537	-0.00475073		0.0810475	-0.0262108
SRSF1	J3KTL2	Serine/arginine-rich splicing factor 1	234	SNSRSRSYSPRRSRGSPRYSPRHSRSRSHIS	GS(1)PRY(0.001)S(0.999)PR	S	3	___2	4.11033	-0.886073	+	3.12494	-0.680878	+	4.33464	-0.742428	+	1.28936	-0.404559	+
SRSF1	J3KTL2	Serine/arginine-rich splicing factor 1	238	SRSYSPRRSRGSPRYSPRHSRSRSHISEEMD	GSPRYS(1)PR	S	2	___2	3.74512	-0.92603	+	3.14684	-0.689371	+	3.98567	-0.752336	+	1.58767	-0.444621	+
SRSF1	J3KTL2	Serine/arginine-rich splicing factor 1	242	SPRRSRGSPRYSPRHSRSRSHISEEMD____	YSPRHS(1)R	S	3	___2	1.41586	-0.57467	+	2.85159	-0.422822	+	1.7117	-0.413411	+	1.18717	-0.28241
SRSF1	J3KTL2	Serine/arginine-rich splicing factor 1	231	RSRSNSRSRSYSPRRSRGSPRYSPRHSRSRS	S(0.991)RGS(0.009)PRYS(1)PR	S	2	___2	1.548	-0.881477	+	1.09399	-0.67308	+	1.51208	-0.722656	+	1.2122	-0.544679	+
SRSF1	J3KTL2	Serine/arginine-rich splicing factor 1	199	EGETAYIRVKVDGPRSPSYGRSRSRSRSRSR	VDGPRS(1)PSYGR	S	3	___2	3.15744	-1.10869	+	4.48883	-0.87625	+	4.39456	-0.841275	+	4.64055	-0.58682	+
SRSF1	J3KTL2	Serine/arginine-rich splicing factor 1	201	ETAYIRVKVDGPRSPSYGRSRSRSRSRSRSR	VDGPRS(1)PS(0.999)Y(0.001)GR	S	2	___2	4.52871	-1.13734	+	4.5447	-0.852123	+	2.58067	-0.860976	+	3.00723	-0.582407	+
SRSF1	J3KTL2	Serine/arginine-rich splicing factor 1	205	IRVKVDGPRSPSYGRSRSRSRSRSRSRSRSN	VDGPRS(0.872)PS(0.114)Y(0.018)GRS(0.996)R	S	4	___2	2.95003	-0.849026	+	3.94716	-0.72705	+	3.56374	-0.656323	+	3.34326	-0.468845	+
CHERP	J3QK89	Calcium homeostasis endoplasmic reticulum protein	815	SSRSRSRSQSRSRSKSYSPGRRRRSRSRSPT	S(0.999)Y(0.002)S(0.999)PGRRR	S	3	___2	1.20749	-0.179811		0.823142	-0.066895		0.43734	-0.0405965		0.462326	-0.0688036
CHERP	J3QK89	Calcium homeostasis endoplasmic reticulum protein	817	RSRSRSQSRSRSKSYSPGRRRRSRSRSPTPP	SYS(1)PGRR	S	3	___2	1.20749	-0.179811		0.823142	-0.066895		0.43734	-0.0405965		0.462326	-0.0688036
C17orf75	J3QKQ1	Protein Njmu-R1	18	PSLQESMDGDEKELESSEEGGSAEERRLEPP	ELES(1)S(1)EEGGSAEER	S	2	___2	0.499462	0.134521		0.362659	0.097193		0.211325	-0.0382316		0.382331	0.053941
C17orf75	J3QKQ1	Protein Njmu-R1	19	SLQESMDGDEKELESSEEGGSAEERRLEPPS	ELES(1)S(1)EEGGSAEER	S	2	___2	0.499462	0.134521		0.362659	0.097193		0.211325	-0.0382316		0.382331	0.053941
CEP112	J3QQV3	Centrosomal protein of 112 kDa	171	YSREQYTGKLRVRSHSLSPTHREDGQNITPK	S(0.017)HS(0.983)LS(0.602)PT(0.399)HREDGQNITPK	S	3	___2	0.171616	-0.037049		1.1375	-0.156421		0.130485	-0.011566		1.37496	-0.204286
YTHDC1	Q96MU7;Q96MU7-2	YTH domain-containing protein 1	146	EKTCVRKRDPERRAKSPTPDGSERIGLEVDR	S(1)PT(1)PDGSERIGLEVDRR	S	4	___2	3.28545	0.480376	+	2.90602	0.360555	+	2.33105	0.231439	+	2.42774	0.234118	+
YTHDC1	Q96MU7;Q96MU7-2	YTH domain-containing protein 1	152	KRDPERRAKSPTPDGSERIGLEVDRRASRSS	AKS(0.827)PT(0.173)PDGS(1)ER	S	2	___2	3.33937	0.547347	+	2.92412	0.398915	+	3.13739	0.264747	+	4.47694	0.305489	+
CDK12	J3QSD7;Q9NYV4;Q9NYV4-2	Cyclin-dependent kinase 12	291	SPPYKEPSAYQSSTRSPSPYSRRQRSVSPYS	EPSAYQS(0.001)S(0.003)T(0.019)RS(0.977)PS(0.996)PY(0.003)S(0.001)R	S	3	___2	1.09329	-0.155878		1.71803	-0.18513		1.41875	-0.191268		1.62456	-0.175989
CDK12	J3QSD7;Q9NYV4;Q9NYV4-2	Cyclin-dependent kinase 12	293	PYKEPSAYQSSTRSPSPYSRRQRSVSPYSRR	EPS(0.003)AY(0.001)QS(0.17)S(0.225)T(0.068)RS(0.533)PS(0.997)PYS(0.002)R	S	2	___2	1.1579	-0.110357		1.1409	-0.151818		1.13337	-0.119317		0.478741	-0.0633655
CDK12	J3QSD7;Q9NYV4;Q9NYV4-2	Cyclin-dependent kinase 12	296	EPSAYQSSTRSPSPYSRRQRSVSPYSRRRSS	EPSAYQS(0.001)S(0.006)T(0.006)RS(0.035)PS(0.071)PY(0.939)S(0.943)RR	S	3	___2	1.36772	-0.122995		1.91458	-0.191172		0.235227	-0.0679121		0.941773	-0.152903
CDK12	J3QSD7;Q9NYV4;Q9NYV4-2	Cyclin-dependent kinase 12	681	LTDLPLPPELPGGDLSPPDSPEPKAITPPQQ	HLLTDLPLPPELPGGDLS(1)PPDS(1)PEPK	S	4	___2	0.433293	-0.326253		1.23372	-0.596763	+	2.0118	-0.726918	+	1.52996	-0.617696	+
CDK12	J3QSD7;Q9NYV4;Q9NYV4-2	Cyclin-dependent kinase 12	685	PLPPELPGGDLSPPDSPEPKAITPPQQPYKK	HLLTDLPLPPELPGGDLS(1)PPDS(1)PEPK	S	4	___2	0.433293	-0.326253		1.23372	-0.596763	+	2.0118	-0.726918	+	1.52996	-0.617696	+
CDK12	J3QSD7;Q9NYV4;Q9NYV4-2	Cyclin-dependent kinase 12	382	SSHSKKKRSSSRSRHSSISPVRLPLNSSLGA	HS(0.961)S(0.054)IS(0.985)PVRLPLNSSLGAELSRK	S	4	___2	0.297684	-0.183717		1.21781	-0.291052		2.20044	-0.479192	+	1.27411	-0.293033
CDK12	J3QSD7;Q9NYV4;Q9NYV4-2	Cyclin-dependent kinase 12	383	SHSKKKRSSSRSRHSSISPVRLPLNSSLGAE	HS(0.235)S(0.836)IS(0.929)PVRLPLNSSLGAELSR	S	4	___2	0.146981	-0.0948518		1.24314	-0.353452		1.98239	-0.385268	+	1.10947	-0.250156
CDK12	J3QSD7;Q9NYV4;Q9NYV4-2	Cyclin-dependent kinase 12	385	SKKKRSSSRSRHSSISPVRLPLNSSLGAELS	HS(0.466)S(0.534)IS(1)PVRLPLNSSLGAELSR	S	3	___2	0.153001	-0.0992254		1.36824	-0.331803		2.27411	-0.40811	+	1.14728	-0.240568
CDK12	J3QSD7;Q9NYV4;Q9NYV4-2	Cyclin-dependent kinase 12	236	RSPHRKWSDSSKQDDSPSGASYGQDYDLSPS	QDDS(0.999)PS(0.001)GASYGQDYDLS(0.931)PS(0.068)RS(0.001)HTSSNYDSYK	S	4	___2	1.66588	-0.607194	+	0.786248	-0.297438		0.189241	-0.0333692		0.314558	-0.0839103
CDK12	J3QSD7;Q9NYV4;Q9NYV4-2	Cyclin-dependent kinase 12	249	DDSPSGASYGQDYDLSPSRSHTSSNYDSYKK	QDDS(0.967)PS(0.032)GASYGQDYDLS(0.989)PS(0.011)R	S	2	___2	1.8365	-0.619888	+	0.886531	-0.32408		0.234273	-0.037099		0.599295	-0.114227
CDK12	J3QSD7;Q9NYV4;Q9NYV4-2	Cyclin-dependent kinase 12	301	QSSTRSPSPYSRRQRSVSPYSRRRSSSYERS	S(1)VS(1)PYSR	S	2	___2	0.0629764	0.00357501		1.30874	-0.0515761		0.135294	-0.018798		0.414244	-0.0243036
CDK12	J3QSD7;Q9NYV4;Q9NYV4-2	Cyclin-dependent kinase 12	303	STRSPSPYSRRQRSVSPYSRRRSSSYERSGS	S(1)VS(1)PYSR	S	2	___2	0.987706	-0.0755787		1.19301	-0.109951		0.24523	-0.023006		0.516718	-0.0530903
CDK12	J3QSD7;Q9NYV4;Q9NYV4-2	Cyclin-dependent kinase 12	306	SPSPYSRRQRSVSPYSRRRSSSYERSGSYSG	RQRS(0.174)VS(0.84)PY(0.019)S(0.967)R	S	2	___2	0.242826	0.0318664		0.939768	-0.0458595		0.299064	-0.047003		0.448391	-0.0184197
CDK12	J3QSD7;Q9NYV4;Q9NYV4-2	Cyclin-dependent kinase 12	274	YDSYKKSPGSTSRRQSVSPPYKEPSAYQSST	RQS(1)VS(1)PPYK	S	3	___2	1.04085	-0.10821		1.84769	-0.151538		0.600475	-0.0626047		0.622416	-0.0615843
CDK12	J3QSD7;Q9NYV4;Q9NYV4-2	Cyclin-dependent kinase 12	276	SYKKSPGSTSRRQSVSPPYKEPSAYQSSTRS	RQS(1)VS(1)PPYK	S	2	___2	0.899321	-0.118148		1.62848	-0.160883		0.54142	-0.0765179		0.689235	-0.077599
CDK12	J3QSD7;Q9NYV4;Q9NYV4-2	Cyclin-dependent kinase 12	332	GSYSGRSPSPYGRRRSSSPFLSKRSLSRSPL	S(0.998)S(0.004)S(0.998)PFLSK	S	2	___2	0.844925	-0.209853		0.987525	-0.204502		0.547897	-0.119622		0.452505	-0.131745
CDK12	J3QSD7;Q9NYV4;Q9NYV4-2	Cyclin-dependent kinase 12	333	SYSGRSPSPYGRRRSSSPFLSKRSLSRSPLP	RRS(0.995)S(0.981)S(0.975)PFLS(0.049)K	S	3	___2	1.67974	-0.344414	+	1.35581	-0.302804		1.16443	-0.204026		0.967754	-0.173214
CDK12	J3QSD7;Q9NYV4;Q9NYV4-2	Cyclin-dependent kinase 12	334	YSGRSPSPYGRRRSSSPFLSKRSLSRSPLPR;YSGRSPSPYGRRRSSSPFLSKRSLSRSPLPS	S(0.998)S(0.002)S(1)PFLSK	S	2	___2	0.683654	-0.187308		1.00742	-0.2077		0.559476	-0.121752		0.472855	-0.136693
CDK12	J3QSD7;Q9NYV4;Q9NYV4-2	Cyclin-dependent kinase 12	323	RRSSSYERSGSYSGRSPSPYGRRRSSSPFLS	S(0.001)GS(0.001)Y(0.001)S(0.004)GRS(0.991)PS(0.769)PY(0.233)GR	S	3	___2	1.84094	-0.743497	+	1.69126	-0.628975	+	1.35269	-0.462649	+	0.831548	-0.379948
CDK12	J3QSD7;Q9NYV4;Q9NYV4-2	Cyclin-dependent kinase 12	325	SSSYERSGSYSGRSPSPYGRRRSSSPFLSKR	S(0.056)GS(0.582)Y(0.001)S(0.204)GRS(0.157)PS(1)PYGR	S	2	___2	1.80498	-0.763575	+	1.63452	-0.658177	+	1.36013	-0.449935	+	0.94583	-0.395069
SENP7	J3QT09;Q9BQF6-5	Sentrin-specific protease 7	378	NEGNQSLISAEPIVVSSDEEGPVEHKSSEIL	GHNEGNQSLISAEPIVVS(1)S(1)DEEGPVEHK	S	4	___2	1.18339	0.425638		0.923302	0.389887		2.45118	0.295051	+	0.290783	0.0588007
SENP7	J3QT09;Q9BQF6-5	Sentrin-specific protease 7	379	EGNQSLISAEPIVVSSDEEGPVEHKSSEILK	GHNEGNQSLISAEPIVVS(1)S(1)DEEGPVEHK	S	4	___2	1.44826	0.503283	+	1.08865	0.450938		1.16108	0.352744	+	0.257935	0.063663
FBXW9	K7EL01	F-box/WD repeat-containing protein 9	18	LPLGRCDDSRTWDDDSDPESETDPDAQAKAY	TWDDDS(1)DPESETDPDAQAK	S	2	___2	1.71282	-0.284796		1.76906	-0.283449	+	1.52066	-0.237204	+	1.59418	-0.267262	+
FBXW9	K7EL01	F-box/WD repeat-containing protein 9	22	RCDDSRTWDDDSDPESETDPDAQAKAYVARV	CDDSRTWDDDS(1)DPES(0.973)ET(0.027)DPDAQAK	S	3	___2	0.996491	-0.252988		0.995635	-0.242741		0.802867	-0.189544		0.989816	-0.24349
DNMT1	K7ENQ6;P26358	DNA (cytosine-5)-methyltransferase 1	143	PPKPLSKPRTPRRSKSDGEAKPEPSPSPRIT	S(1)DGEAKPEPS(1)PS(1)PR	S	3	___2	1.03158	-0.288929		0.791921	-0.197526		0.834812	-0.345625		0.994592	-0.258522
DNMT1	K7ENQ6;P26358	DNA (cytosine-5)-methyltransferase 1	152	TPRRSKSDGEAKPEPSPSPRITRKSTRQTTI	S(1)DGEAKPEPS(1)PS(1)PR	S	3	___2	3.09379	-0.608721	+	0.0308736	-0.00644541		0.540659	-0.0773088		1.38271	0.253053
DNMT1	K7ENQ6;P26358	DNA (cytosine-5)-methyltransferase 1	154	RRSKSDGEAKPEPSPSPRITRKSTRQTTITS	S(1)DGEAKPEPS(1)PS(1)PR	S	3	___2	2.64967	-0.532171	+	0.0122242	0.00401767		1.96101	-0.162274		2.4898	0.213932	+
HDGFRP2	K7EPS6		139	KGESAEDKEHEEGRDSEEGPRCGSSEDLHE_	EHEEGRDS(1)EEGPRCGS(1)S(1)EDLHE	S	3	___2	2.50877	0.944619	+	1.88596	0.811458	+	1.75385	0.916563	+	1.97025	0.73448	+
HDGFRP2	K7EPS6		147	EHEEGRDSEEGPRCGSSEDLHE_________	EHEEGRDS(1)EEGPRCGS(1)S(1)EDLHE	S	3	___2	2.33672	0.997591	+	1.43898	0.952716	+	1.89613	0.912296	+	1.79808	0.808307	+
GPATCH1	K7EQ19;Q9BRR8	G patch domain-containing protein 1	6	__________MAARDSDSEEDLVSYGTGLEP	AARDS(1)DS(1)EEDLVSYGTGLEPLEEGERPK	S	3	___2	2.56918	0.525882	+	1.95414	0.40344	+	2.10489	0.306558	+	0.61361	0.10871
GPATCH1	K7EQ19;Q9BRR8	G patch domain-containing protein 1	8	________MAARDSDSEEDLVSYGTGLEPLE	AARDS(1)DS(1)EEDLVSYGTGLEPLEEGERPK	S	3	___2	2.56918	0.525882	+	1.95414	0.40344	+	2.10489	0.306558	+	0.61361	0.10871
BCAS3	K7ESE9;Q9H6U6-7	Breast carcinoma-amplified sequence 3	251	EEIEQELTSKQGGRCSPVPGLSSSPSGSPLH	QGGRCS(1)PVPGLS(0.808)S(0.102)S(0.088)PS(0.001)GSPLHGK	S	4	___2	1.62255	-0.334962	+	1.80313	-0.19943		0.454087	-0.0491535		1.99637	-0.270385	+
AKAP8	M0QYL4	A-kinase anchor protein 8	142	EPDTKLARVDSEGDFSENDDAAGDFRSGDEE	LARVDS(1)EGDFS(1)ENDDAAGDFR	S	3	___2	2.26507	1.28712	+	1.38307	0.968144	+	1.79454	0.868522	+	1.25268	0.621345	+
AKAP8	M0QYL4	A-kinase anchor protein 8	153	EGDFSENDDAAGDFRSGDEEFKGEDELCDSG	VDSEGDFS(1)ENDDAAGDFRS(1)GDEEFKGEDELCDSGR	S	4	___2	2.88258	1.44474	+	1.88755	1.12373	+	2.37555	1.00121	+	1.849	0.774141	+
DTNA	Q9Y4J8	Dystrobrevin alpha	564	LMKLLKTQGAGSPRSSPSHTISRPIPMPIRS	T(0.435)QGAGS(0.563)PRS(0.235)S(0.744)PS(0.014)HT(0.005)IS(0.004)RPIPMPIR	S	4	___2	1.83913	-0.369953	+	0.812336	-0.233748		0.412413	-0.194259		0.58129	-0.102541
SRRM1	M0R088		667	NKRHSPSPRPRAPQTSSSPPPVRRGASSSP_	APQT(0.146)S(0.839)S(0.285)S(0.73)PPPVRR	S	3	___2	0.0155676	0.00529607		1.57599	-0.242558		0.54631	-0.0922894		0.793246	-0.163398
SRRM1	M0R088		669	RHSPSPRPRAPQTSSSPPPVRRGASSSP___	APQTSS(0.004)S(0.995)PPPVRR	S	3	___2	0.0130737	-0.00450397		0.772307	-0.186489		0.116481	-0.0336139		0.518558	-0.121853
SRRM1	M0R088		387	TRHSPTPQQSNRTRKSRVSVSPGRTSVTKHK	S(0.997)RVS(0.669)VS(0.31)PGRT(0.019)S(0.004)VT(0.001)K	S	3	___2	0.655228	0.0291913		0.581905	0.0886638		0.0154211	0.00217319		8.55802e-05	1.16825e-05
SRRM1	M0R088		390	SPTPQQSNRTRKSRVSVSPGRTSVTKHKGTE	SRVS(1)VS(1)PGR	S	2	___2	0.169359	0.0460981		0.393523	-0.0699738		0.0174534	0.0041159		0.0352544	-0.00723028
SRRM1	M0R088		392	TPQQSNRTRKSRVSVSPGRTSVTKHKGTEKR	S(0.027)RVS(0.973)VS(1)PGR	S	3	___2	0.187943	0.0428298		0.30744	-0.0507557		0.0354966	-0.00788895		0.0800546	-0.0155206
BABAM1	M0R3F4	BRISC and BRCA1-A complex member 1	8	________MEVAEPSSPTEEEEEEEEHSAEP	MEVAEPS(1)S(1)PT(1)EEEEEEEEHSAEPRPR	S	3	___2	1.42927	1.62384	+	0.61663	0.575836		0.953552	0.665481	+	0.949292	0.701769	+
GTPBP1	O00178	GTP-binding protein 1	44	ARAAAAAARLHGGFDSDCSEDGEALNGEPEL	LHGGFDS(1)DCS(1)EDGEALNGEPELDLTSK	S	3	___2	0.964633	0.206109		1.04024	0.175706		0.707419	0.124411		0.160093	-0.0275197
GTPBP1	O00178	GTP-binding protein 1	47	AAAAARLHGGFDSDCSEDGEALNGEPELDLT	LHGGFDS(1)DCS(1)EDGEALNGEPELDLTSK	S	3	___2	0.964633	0.206109		1.04024	0.175706		0.707419	0.124411		0.160093	-0.0275197
GTPBP1	O00178	GTP-binding protein 1	12	____MATERSRSAMDSPVPASMFAPEPSSPG	SAMDS(1)PVPASMFAPEPS(0.721)S(0.279)PGAAR	S	2	___2	0.39094	-0.151326		0.153263	-0.0641054		0.0726101	-0.0271589		0.178799	-0.0660206
AP3B1	O00203	AP-3 complex subunit beta-1	750	ENKRTAKRNSKAKGKSDSEDGEKENEKSKTS	GKS(1)DS(1)EDGEKENEK	S	3	___2	3.51349	0.933527	+	2.92058	1.24133	+	3.25594	0.821644	+	3.89484	0.629367	+
AP3B1	O00203	AP-3 complex subunit beta-1	752	KRTAKRNSKAKGKSDSEDGEKENEKSKTSDS	GKS(1)DS(1)EDGEKENEK	S	3	___2	3.51349	0.933527	+	2.92058	1.24133	+	3.25594	0.821644	+	3.89484	0.629367	+
WASL	O00401	Neural Wiskott-Aldrich syndrome protein	484	GALMEVMQKRSKAIHSSDEDEDEDDEEDFED	AIHS(1)S(1)DEDEDEDDEEDFEDDDEWED	S	3	___2	0.299489	-0.0462173		0.863699	-0.123868		0.405384	-0.0412911		0.553986	-0.0969532
WASL	O00401	Neural Wiskott-Aldrich syndrome protein	485	ALMEVMQKRSKAIHSSDEDEDEDDEEDFEDD	AIHS(1)S(1)DEDEDEDDEEDFEDDDEWED	S	3	___2	0.299489	-0.0462173		0.863699	-0.123868		0.405384	-0.0412911		0.553986	-0.0969532
FOXN3	O00409	Forkhead box protein N3	85	KNLLKSFGESVLRSVSPVQDLDDDTPPSPAH	S(0.112)VS(0.888)PVQDLDDDT(0.001)PPS(0.998)PAHS(0.001)DMPYDAR	S	3	___2	1.29567	0.501196	+	0.620302	0.240803		0.961122	0.256765		0.278131	0.158954
FOXN3	O00409	Forkhead box protein N3	97	RSVSPVQDLDDDTPPSPAHSDMPYDARQNPN	S(0.112)VS(0.888)PVQDLDDDT(0.001)PPS(0.998)PAHS(0.001)DMPYDAR	S	3	___2	2.71708	0.497284	+	1.35156	0.250425		1.99678	0.269592	+	0.527025	0.145326
EEF2K	O00418	Eukaryotic elongation factor 2 kinase	27	GVDGGQSPRAGHDGDSDGDSDDEEGYFICPI	AGHDGDS(1)DGDS(1)DDEEGYFICPITDDPSSNQNVNSK	S	3	___2	0.0671471	-0.0291522		0.574808	-0.257528		0.426125	-0.19407		0.288127	-0.106203
EEF2K	O00418	Eukaryotic elongation factor 2 kinase	31	GQSPRAGHDGDSDGDSDDEEGYFICPITDDP	AGHDGDS(1)DGDS(1)DDEEGYFICPITDDPSSNQNVNSK	S	3	___2	0.0671471	-0.0291522		0.574808	-0.257528		0.426125	-0.19407		0.288127	-0.106203
EEF2K	O00418	Eukaryotic elongation factor 2 kinase	470	EPREHGHSYSNRKYESDEDSLGSSGRVCVEK	KYES(1)DEDSLGSSGR	S	3	___2	0.408664	0.118615		1.13934	0.243447		0.488016	0.127798		0.0641607	0.0127695
EEF2K	O00418	Eukaryotic elongation factor 2 kinase	474	HGHSYSNRKYESDEDSLGSSGRVCVEKWNLL	KY(0.015)ES(0.985)DEDS(0.999)LGS(0.001)SGR	S	2	___2	0.500052	0.126111		1.31822	0.257346		0.482423	0.108212		0.0383625	0.00715852
IGF2BP3	O00425	Insulin-like growth factor 2 mRNA-binding protein 3	179	PLQQPRGRRGLGQRGSSRQGSPGSVSKQKPC	GS(0.744)S(0.789)RQGS(0.461)PGS(0.006)VSK	S	2	___2	1.058	-0.368044		0.449556	-0.206436		0.438844	-0.238345		0.291921	-0.159506
IGF2BP3	O00425	Insulin-like growth factor 2 mRNA-binding protein 3	180	LQQPRGRRGLGQRGSSRQGSPGSVSKQKPCD	GS(0.011)S(0.989)RQGS(0.929)PGS(0.051)VS(0.02)K	S	2	___2	1.88561	-0.282181	+	1.51059	-0.210028		2.09081	-0.24165	+	1.75375	-0.218072
IGF2BP3	O00425	Insulin-like growth factor 2 mRNA-binding protein 3	184	RGRRGLGQRGSSRQGSPGSVSKQKPCDLPLR	GS(0.5)S(0.5)RQGS(1)PGSVSK	S	3	___2	1.38927	-0.272771		1.11926	-0.204413		1.47347	-0.231914	+	1.33949	-0.209651
HMGN4;HMGN2	O00479;P05204	High mobility group nucleosome-binding domain-containing protein 4;Non-histone chromosomal protein HMG-17	25	AKGDKAKVKDEPQRRSARLSAKPAPPKPEPK;AKGDKAKVKDEPQRRSARLSAKPAPPKPEPR	S(1)ARLS(1)AK	S	3	___2	1.26251	-1.46717	+	0.168206	-0.141365		0.590437	-0.671222		0.302937	0.371619
HMGN4	O00479	High mobility group nucleosome-binding domain-containing protein 4	29	KAKVKDEPQRRSARLSAKPAPPKPEPRPKKA	S(1)ARLS(1)AK	S	3	___2	1.26251	-1.46717	+	0.168206	-0.141365		0.590437	-0.671222		0.302937	0.371619
KPNA3	O00505	Importin subunit alpha-4	56	RDEHLLKKRNVPQEESLEDSDVDADFKAQNV	RNVPQEES(1)LEDS(1)DVDADFK	S	3	___2	1.93584	1.29411	+	1.92218	1.34214	+	1.86865	1.09563	+	2.53125	1.09141	+
KPNA3	O00505	Importin subunit alpha-4	60	LLKKRNVPQEESLEDSDVDADFKAQNVTLEA	RNVPQEES(1)LEDS(1)DVDADFK	S	3	___2	1.93584	1.29411	+	1.92218	1.34214	+	1.86865	1.09563	+	2.53125	1.09141	+
BCL9	O00512	B-cell CLL/lymphoma 9 protein	11	_____MHSSNPKVRSSPSGNTQSSPKSKQEV	S(0.92)S(0.925)PS(0.161)GNT(0.076)QS(0.48)S(0.438)PK	S	2	___2	0.801541	0.139295		0.995203	0.158698		0.927802	0.177225		0.459776	0.125803
BCL9	O00512	B-cell CLL/lymphoma 9 protein	18	SSNPKVRSSPSGNTQSSPKSKQEVMVRPPTV	VRS(0.521)S(0.476)PS(0.004)GNT(0.001)QS(0.708)S(0.29)PK	S	2	___2	0.723386	0.0779879		0.762121	0.178684		0.797793	0.17737		0.405641	0.0872731
MPHOSPH10	O00566	U3 small nucleolar ribonucleoprotein protein MPP10	163	MGERAENSSKSDLRKSPVFSDEDSDLDFDIS	S(1)PVFS(1)DEDS(1)DLDFDISKLEQQSK	S	3	___2	1.71165	1.42706	+	1.44676	1.20458	+	1.07579	0.977147	+	1.00304	0.779121	+
MPHOSPH10	O00566	U3 small nucleolar ribonucleoprotein protein MPP10	167	AENSSKSDLRKSPVFSDEDSDLDFDISKLEQ	S(1)PVFS(1)DEDS(1)DLDFDISKLEQQSK	S	3	___2	1.35884	1.33356	+	1.21652	1.12321	+	0.862922	0.916274	+	0.776583	0.723563
MPHOSPH10	O00566	U3 small nucleolar ribonucleoprotein protein MPP10	171	SKSDLRKSPVFSDEDSDLDFDISKLEQQSKV	SPVFS(1)DEDS(1)DLDFDISK	S	2	___2	1.46669	1.3623	+	1.22493	1.14242	+	0.944894	0.895195	+	0.851405	0.655308	+
NOP56	O00567	Nucleolar protein 56	519	SKPKKKKSFSKEELMSSDLEETAGSTSIPKR	EELMS(1)S(1)DLEETAGSTSIPK	S	2	___2	1.92129	1.47675	+	3.77968	1.78841	+	3.73173	1.50027	+	3.73811	1.60758	+
NOP56	O00567	Nucleolar protein 56	520	KPKKKKSFSKEELMSSDLEETAGSTSIPKRK	EELMS(1)S(1)DLEETAGSTSIPK	S	2	___2	3.34077	2.10587	+	3.37313	2.09988	+	3.51816	1.93943	+	2.83798	1.84382	+
NOP56	O00567	Nucleolar protein 56	569	SGSKKKRKFSKEEPVSSGPEEAVGKSSSKKK	EEPVS(1)S(1)GPEEAVGK	S	2	___2	2.95673	-0.801923	+	2.32956	-0.615153	+	2.70125	-0.549918	+	2.08205	-0.31613	+
NOP56	O00567	Nucleolar protein 56	570	GSKKKRKFSKEEPVSSGPEEAVGKSSSKKKK	EEPVS(1)S(1)GPEEAVGK	S	2	___2	2.95673	-0.801923	+	2.32956	-0.615153	+	2.70125	-0.549918	+	2.08205	-0.31613	+
NOP56	O00567	Nucleolar protein 56	467	KRLAALALASSENSSSTPEECEEMSEKPKKK	RLAALALASSENSSS(0.989)T(0.011)PEECEEMSEKPK	S	4	___2	1.01052	0.736275	+	0.879609	0.622786		0.719155	0.373019		1.06126	0.395916	+
AP3D1	O14617-2	AP-3 complex subunit delta-1	541	VPEGLDLDAWINEPLSDSESEDERPRAVFHE	KVPVPEGLDLDAWINEPLS(1)DS(1)ES(1)EDERPR	S	4	___2	0.535777	-0.103276		1.51898	-0.209617		1.50702	-0.161864		1.92945	-0.19015
AP3D1	O14617-2	AP-3 complex subunit delta-1	543	EGLDLDAWINEPLSDSESEDERPRAVFHEEE	KVPVPEGLDLDAWINEPLS(1)DS(1)ES(1)EDERPR	S	4	___2	0.535777	-0.103276		1.51898	-0.209617		1.50702	-0.161864		1.92945	-0.19015
CHD1	O14646	Chromodomain-helicase-DNA-binding protein 1	1672	DYRYHSDWQMDHRASSSGPRSPLDQRSPYGS	AS(0.109)S(0.864)S(0.037)GPRS(0.99)PLDQR	S	3	___2	0.0642927	0.0234265		0.404514	-0.162247		0.017005	-0.00636506		0.506732	-0.153188
CHD1	O14646	Chromodomain-helicase-DNA-binding protein 1	1677	SDWQMDHRASSSGPRSPLDQRSPYGSRSPFE	ASSSGPRS(1)PLDQR	S	3	___2	0.0898026	-0.0424395		0.229435	-0.105413		0.102347	0.0348108		0.148471	-0.0523336
CHD1	O14646	Chromodomain-helicase-DNA-binding protein 1	215	KNGKKILGQKKRQIDSSEEDDDEEDYDNDKR	RQIDS(1)S(1)EEDDDEEDYDNDK	S	3	___2	2.13	0.0881478		0.109702	-0.0119179		0.758203	0.0311465		2.19811	-0.056471
CHD1	O14646	Chromodomain-helicase-DNA-binding protein 1	216	NGKKILGQKKRQIDSSEEDDDEEDYDNDKRS	RQIDS(1)S(1)EEDDDEEDYDNDK	S	3	___2	1.4661	0.110682		0.300512	-0.0279775		0.530212	0.0314403		0.931626	-0.0563394
CHD2	O14647	Chromodomain-helicase-DNA-binding protein 2	1085	LPRIRSSTKKAQTNDSDSDTESKRQAQRSSA	AQTNDS(1)DS(1)DTESK	S	2	___2	0.467971	0.102222		0.400631	0.0726581		0.192208	0.0405224		0.729481	0.131434
CHD2	O14647	Chromodomain-helicase-DNA-binding protein 2	1087	RIRSSTKKAQTNDSDSDTESKRQAQRSSASE	AQTNDS(1)DS(1)DTESK	S	2	___2	0.390394	0.0869422		0.129953	0.0254467		0.0910087	0.0130889		0.355624	0.0842578
CHD2	O14647	Chromodomain-helicase-DNA-binding protein 2	207	KKQPKTQRGKRKKQDSSDEDDDDDEAPKRQT	KQDS(1)S(1)DEDDDDDEAPK	S	2	___2	1.17495	0.160411		0.718207	-0.0876845		0.600133	-0.0323237		0.10272	-0.0112507
CHD2	O14647	Chromodomain-helicase-DNA-binding protein 2	208	KQPKTQRGKRKKQDSSDEDDDDDEAPKRQTR	KQDS(1)S(1)DEDDDDDEAPK	S	2	___2	1.17495	0.160411		0.718207	-0.0876845		0.600133	-0.0323237		0.10272	-0.0112507
IRS4	O14654	Insulin receptor substrate 4	775	KAPDTNKEDDSKDNDSESDYMFMAPGAGAIP	DNDS(1)ESDYMFMAPGAGAIPK	S	2	___2	0.272796	-0.0346464		2.05272	-0.254088	+	0.642559	-0.0942308		1.22942	-0.245735
IRS4	O14654	Insulin receptor substrate 4	777	PDTNKEDDSKDNDSESDYMFMAPGAGAIPKN	DNDS(0.009)ES(0.991)DYMFMAPGAGAIPK	S	2	___2	0.372581	0.0867726		0.579744	-0.109357		0.0879571	-0.0201348		0.535317	-0.0495671
IRS4	O14654	Insulin receptor substrate 4	751	PFEDSRGYMMMFPRVSPPPAPSPPKAPDTNK	VS(1)PPPAPS(1)PPKAPDTNKEDDSK	S	4	___2	1.67876	-0.418359	+	2.4867	-0.447109	+	1.19465	-0.204171		0.941306	-0.12187
IRS4	O14654	Insulin receptor substrate 4	757	GYMMMFPRVSPPPAPSPPKAPDTNKEDDSKD	VSPPPAPS(1)PPKAPDTNK	S	3	___2	1.62575	-0.425092	+	2.21402	-0.450399	+	1.1475	-0.214451		0.842044	-0.126998
EI24	O14681-3	Etoposide-induced protein 2.4 homolog	312	LQSALSSSTSAEKFPSPHPSPAKLKATAGH_	FPS(1)PHPS(1)PAK	S	3	___2	0.550974	-0.287903		0.104619	0.106351		0.8529	0.277169		0.914782	0.321697
EI24	O14681-3	Etoposide-induced protein 2.4 homolog	316	LSSSTSAEKFPSPHPSPAKLKATAGH_____	FPS(1)PHPS(1)PAK	S	3	___2	0.550974	-0.287903		0.104619	0.106351		0.8529	0.277169		0.914782	0.321697
SLC9A3R1	O14745	Na(+)/H(+) exchange regulatory cofactor NHE-RF1	280	QKENSREALAEAALESPRPALVRSASSDTSE	ENSREALAEAALES(1)PRPALVR	S	4	___2	3.16303	1.45405	+	4.52451	1.56894	+	4.0163	1.43746	+	4.64806	1.17057	+
SLC9A3R1	O14745	Na(+)/H(+) exchange regulatory cofactor NHE-RF1	269	PLPVPFTNGEIQKENSREALAEAALESPRPA	ENS(1)REALAEAALESPRPALVR	S	4	___2	3.16303	1.45405	+	4.52451	1.56894	+	4.0163	1.43746	+	4.64806	1.17057	+
PPP1R12A	O14974-5	Protein phosphatase 1 regulatory subunit 12A	775	REKRRSTGVSFWTQDSDENEQEQQSDTEEGS	STGVSFWTQDS(1)DENEQEQQS(0.974)DT(0.025)EEGS(0.001)NKK	S	3	___2	1.91882	0.650162	+	1.87867	0.735242	+	1.18089	0.381648	+	1.1876	0.373013	+
PPP1R12A	O14974-5	Protein phosphatase 1 regulatory subunit 12A	784	SFWTQDSDENEQEQQSDTEEGSNKKETQTDS	STGVSFWTQDSDENEQEQQS(0.998)DT(0.002)EEGSNK	S	3	___2	1.91882	0.650162	+	1.87867	0.735242	+	1.18089	0.381648	+	1.1876	0.373013	+
PPP1R12A	O14974-5	Protein phosphatase 1 regulatory subunit 12A	385	EGQKEKDTAGVTRSASSPRLSSSLDNKEKEK	S(0.013)AS(0.984)S(0.69)PRLS(0.026)S(0.261)S(0.026)LDNK	S	2	___2	0.529583	-0.0610342		0.327868	-0.0381538		1.28494	-0.134921		0.152145	-0.0200226
PPP1R12A	O14974-5	Protein phosphatase 1 regulatory subunit 12A	386	GQKEKDTAGVTRSASSPRLSSSLDNKEKEKD	S(0.02)AS(0.984)S(0.995)PRLS(0.001)SSLDNK	S	3	___2	0.615373	-0.0563548		0.212699	-0.0207359		1.36282	-0.134307		0.252252	-0.0290666
GAK	O14976-2	Cyclin-G-associated kinase	747	SSKESESALMEDRDESEVSDEGGSPISSEGQ	ESESALMEDRDES(1)EVS(1)DEGGSPISSEGQEPR	S	3	___2	0.587809	0.229965		0.341809	0.151173		0.420996	0.170066		0.0394567	0.0204536
GAK	O14976-2	Cyclin-G-associated kinase	750	ESESALMEDRDESEVSDEGGSPISSEGQEPR	ESESALMEDRDES(1)EVS(1)DEGGS(1)PISSEGQEPR	S	3	___2	0.912522	0.243485		0.258565	0.0904145		0.485289	0.16297		0.0480357	0.0210104
ZNF609	O15014	Zinc finger protein 609	743	KKKDKKKKESSKELESPLTPGKVCRAEEGKS	ELES(1)PLT(1)PGK	S	2	___2	1.86057	1.28558	+	3.38741	1.16116	+	1.8177	0.919338	+	2.24433	0.795174	+
ZNF609	O15014	Zinc finger protein 609	560	LGSCNGASVSQKGSLSPARSATPKVRLVEPH	GSLS(1)PAR	S	2	___2	0.723498	0.33007		0.77121	0.335683		0.200369	0.0899231		0.328148	0.185768
ZNF609	O15014	Zinc finger protein 609	576	PARSATPKVRLVEPHSPSPSSKFSTKGLCKK	LVEPHS(1)PS(0.988)PS(0.011)S(0.001)K	S	3	___2	0.140305	-0.0523888		0.473012	-0.0769219		0.160424	-0.0367173		0.0625512	0.0149369
ZNF609	O15014	Zinc finger protein 609	578	RSATPKVRLVEPHSPSPSSKFSTKGLCKKKL	LVEPHS(1)PS(0.996)PS(0.003)S(0.001)K	S	3	___2	0.140305	-0.0523888		0.473012	-0.0769219		0.160424	-0.0367173		0.0625512	0.0149369
SEC16A	O15027-5	Protein transport protein Sec16A	201	LSRQNPHDGVVTPAASPSLPQPGLQMPGQWG	QNPHDGVVTPAAS(0.993)PS(0.007)LPQPGLQMPGQWGPVQGGPQPSGQHR	S	4	___2	0.997769	0.285492		0.485897	0.111299		0.52715	0.427924		0.830038	0.370524
U2SURP	O15042-2	U2 snRNP-associated SURP motif-containing protein	945	TSPSPSRSSSGRRVKSPSPKSERSERSERSH	VKS(1)PS(1)PK	S	3	___2	2.12988	0.267885	+	0.836142	0.130573		0.713871	0.0636299		1.20091	0.141249
U2SURP	O15042-2	U2 snRNP-associated SURP motif-containing protein	947	PSPSRSSSGRRVKSPSPKSERSERSERSHKE	VKS(1)PS(1)PK	S	3	___2	2.12988	0.267885	+	0.836142	0.130573		0.713871	0.0636299		1.20091	0.141249
U2SURP	O15042-2	U2 snRNP-associated SURP motif-containing protein	1015	RSPKKSGKKSRSQSRSPHRSHKKSKKNKH__	S(0.917)RS(0.085)QS(0.009)RS(0.989)PHR	S	3	___2	2.03127	-0.508718	+	0.0717709	-0.0568962		0.753456	0.178401		0.507287	-0.186867
SETD1A	O15047	Histone-lysine N-methyltransferase SETD1A	508	EMLLKEQRSKFSFLASDTEEEEENSSMVLGA	FSFLAS(1)DT(1)EEEEENSSMVLGAR	S	2	___2	2.94165	1.39906	+	2.73918	1.46509	+	3.78445	0.966157	+	2.34323	1.12382	+
KIAA0355	O15063	Uncharacterized protein KIAA0355	946	GPDLVAAVKQRRKHSSGEQDTSTLPSPPLLT	HS(0.173)S(0.826)GEQDT(0.007)S(0.081)T(0.07)LPS(0.803)PPLLT(0.032)T(0.008)VEDVNQDNK	S	3	___2	0.212168	-0.0961034		0.632265	-0.174335		1.58058	-0.325574	+	0.572938	-0.166636
KIAA0355	O15063	Uncharacterized protein KIAA0355	956	RRKHSSGEQDTSTLPSPPLLTTVEDVNQDNK	HS(0.463)S(0.521)GEQDT(0.005)S(0.006)T(0.006)LPS(0.999)PPLLT(0.001)TVEDVNQDNK	S	3	___2	0.26614	-0.116158		0.925276	-0.232558		1.6831	-0.375918	+	0.737275	-0.235352
DCLK1	O15075-2;Q5VZY9	Serine/threonine-protein kinase DCLK1	330	NGTPGSQLSTPRSGKSPSPSPTSPGSLRKQR	S(0.992)PS(0.006)PS(0.002)PTSPGSLRK	S	3	___2	0.959934	-0.239134		0.773755	-0.353708		1.26746	-0.334106	+	0.851923	-0.306634
ARHGEF11	O15085	Rho guanine nucleotide exchange factor 11	251	SLMNRNSVLSDPGLDSPRTSPVIMARVAQHH	NSVLSDPGLDS(1)PRT(0.29)S(0.71)PVIMAR	S	3	___2	1.71165	-0.25091		2.13772	-0.406438	+	2.44331	-0.359938	+	1.96924	-0.365333	+
TBX3	O15119-3	T-box transcription factor TBX3	371	AASTVGTSNLKDLCPSEGESDAEAESKEEHG	DLCPS(1)EGES(1)DAEAESK	S	2	___2	0.453614	-0.0336323		1.14395	-0.0980093		0.253541	-0.0411534		0.872375	-0.0729346
TBX3	O15119-3	T-box transcription factor TBX3	375	VGTSNLKDLCPSEGESDAEAESKEEHGPEAC	DLCPS(1)EGES(1)DAEAESK	S	2	___2	0.453614	-0.0336323		1.14395	-0.0980093		0.253541	-0.0411534		0.872375	-0.0729346
TRIM24	O15164-2	Transcription intermediary factor 1-alpha	991	FPKPEFRNESEDNKFSDDSDDDFVQPRKKRL	NESEDNKFS(1)DDS(1)DDDFVQPR	S	3	___2	0.967465	-0.179043		1.83192	-0.44595	+	1.9119	-0.366742	+	1.85735	-0.407478	+
TRIM24	O15164-2	Transcription intermediary factor 1-alpha	994	PEFRNESEDNKFSDDSDDDFVQPRKKRLKSI	NESEDNKFS(1)DDS(1)DDDFVQPR	S	3	___2	0.967465	-0.179043		1.83192	-0.44595	+	1.9119	-0.366742	+	1.85735	-0.407478	+
CASC3	O15234	Protein CASC3	363	SYRSRRLEQTSVRDPSPEADAPVLGSPEKEE	LEQTSVRDPS(1)PEADAPVLGSPEK	S	3	___2	1.66575	0.144861		0.426313	0.0450422		1.34046	0.080022		1.21123	0.0554385
CASC3	O15234	Protein CASC3	373	SVRDPSPEADAPVLGSPEKEEAASEPPAAAP	RLEQT(0.002)S(0.002)VRDPS(0.997)PEADAPVLGS(1)PEK	S	4	___2	1.5796	0.133152		0.313278	0.035234		1.44066	0.0770653		1.04861	0.0461818
CASC3	O15234	Protein CASC3	148	EEKPDTKSTVTGERQSGDGQESTEPVENKVG	STVTGERQS(1)GDGQESTEPVENK	S	3	___2	2.30077	1.17204	+	2.51472	1.31169	+	2.35369	1.3721	+	3.01633	1.01299	+
MID1	O15344-2	E3 ubiquitin-protein ligase Midline-1	92	VTLQNIIDRFQKASVSGPNSPSETRRERAFD	AS(0.01)VS(0.99)GPNS(0.972)PS(0.027)ET(0.002)RR	S	3	___2	0.72541	-0.103814		0.742943	-0.116155		0.37027	0.0651587		0.550587	-0.140492
MID1	O15344-2	E3 ubiquitin-protein ligase Midline-1	96	NIIDRFQKASVSGPNSPSETRRERAFDANTM	ASVSGPNS(1)PSETRR	S	3	___2	0.53132	-0.083684		0.627222	-0.112415		0.401029	0.0719552		0.529805	-0.135012
EIF3D	O15371-3	Eukaryotic translation initiation factor 3 subunit D	513	NKQVIRVYSLPDGTFSSDEDEEEEEEEEEEE	VYSLPDGT(0.011)FS(0.995)S(0.993)DEDEEEEEEEEEEEEEEET	S	3	___2	0.258594	-0.048797		0.696894	-0.152579		1.55552	-0.207244		1.4849	-0.189646
EIF3D	O15371-3	Eukaryotic translation initiation factor 3 subunit D	514	KQVIRVYSLPDGTFSSDEDEEEEEEEEEEEE	VYSLPDGT(0.011)FS(0.991)S(0.999)DEDEEEEEEEEEEEEEEET	S	3	___2	0.258594	-0.048797		0.696894	-0.152579		1.55552	-0.207244		1.4849	-0.189646
RNF113A	O15541	RING finger protein 113A	84	KTRDSGKQKAAYGDLSSEEEEENEPESLGVV	AAYGDLS(1)S(1)EEEEENEPESLGVVYK	S	3	___2	0.318009	0.0328401		1.57787	-0.184512		0.985829	-0.132557		0.864333	-0.0963175
RNF113A	O15541	RING finger protein 113A	85	TRDSGKQKAAYGDLSSEEEEENEPESLGVVY	AAYGDLS(1)S(1)EEEEENEPESLGVVYK	S	3	___2	0.318009	0.0328401		1.57787	-0.184512		0.985829	-0.132557		0.864333	-0.0963175
DYNC1LI2	O43237-2	Cytoplasmic dynein 1 light intermediate chain 2	306	SLLAKQPATPTRASESPARGPSGSPRTQGRG	AS(0.004)ES(0.996)PARGPSGSPR	S	2	___2	3.7076	-0.534944	+	0.768854	-0.0779983		0.215814	-0.067548		1.23142	0.237783
DYNC1LI2	O43237-2	Cytoplasmic dynein 1 light intermediate chain 2	314	TPTRASESPARGPSGSPRTQGRGGPASVPSS	ASESPARGPSGS(1)PR	S	2	___2	1.65935	-0.58742	+	0.363976	-0.0574489		0.467098	-0.156205		1.52767	0.387405	+
DYNC1LI2	O43237-2	Cytoplasmic dynein 1 light intermediate chain 2	366	VLASFFNSLLSKKTGSPGSPGAGGVQSTAKK	KT(0.005)GS(0.994)PGS(0.981)PGAGGVQS(0.01)T(0.01)AK	S	2	___2	0.00965958	0.00590134		1.14891	0.420188		0.288495	0.119692		1.43279	0.610755	+
DYNC1LI2	O43237-2	Cytoplasmic dynein 1 light intermediate chain 2	369	SFFNSLLSKKTGSPGSPGAGGVQSTAKKSGQ	TGSPGS(1)PGAGGVQSTAK	S	2	___2	0.0147577	-0.00888538		1.27342	0.438931	+	0.239877	0.0994461		1.48322	0.605022	+
TGFB1I1	O43294-2	Transforming growth factor beta-1-induced transcript 1 protein	120	SGEQKEDQSEDKKRPSLPSSPSPGLPKASAT	KRPS(1)LPS(0.333)S(0.58)PS(0.087)PGLPK	S	3	___2	0.689721	-0.113093		0.557038	-0.0619612		0.806322	-0.0628963		0.247981	-0.0398741
CCP110	O43303-2	Centriolar coiled-coil protein of 110 kDa	366	NNVIKSLTGSYAKLPSPEPSMSPKMHRRRSR	LPS(1)PEPS(0.609)MS(0.391)PK	S	2	___2	0.342597	0.0868948		0.243651	-0.0559328		1.12181	-0.193517		0.512468	-0.112081
FOXO3	O43524	Forkhead box protein O3	7	_________MAEAPASPAPLSPLEVELDPEF	AEAPAS(1)PAPLS(1)PLEVELDPEFEPQSRPR	S	3	___2	0.0830594	-0.0500313		0.481175	-0.163484		0.035148	-0.0178428		0.0307086	0.0125082
FOXO3	O43524	Forkhead box protein O3	12	____MAEAPASPAPLSPLEVELDPEFEPQSR	AEAPAS(1)PAPLS(1)PLEVELDPEFEPQSRPR	S	3	___2	0.0830594	-0.0500313		0.481175	-0.163484		0.035148	-0.0178428		0.0307086	0.0125082
BUB1	O43683-2	Mitotic checkpoint serine/threonine-protein kinase BUB1	593	DSTVWGIRCNKTLAPSPKSPGDFTSAAQLAS	TLAPS(1)PK	S	2	___2	1.63548	0.565204	+	1.3342	0.816338	+	2.30172	0.750352	+	1.63699	0.959764	+
HTATSF1	O43719	HIV Tat-specific factor 1	597	ELHENVLDKELEENDSENSEFEDDGSEKVLD	ELHENVLDKELEENDS(1)ENS(1)EFEDDGS(1)EK	S	4	___2	2.60535	-1.26293	+	2.68244	-1.07559	+	2.89185	-1.08183	+	2.87395	-0.815519	+
HTATSF1	O43719	HIV Tat-specific factor 1	600	ENVLDKELEENDSENSEFEDDGSEKVLDEEG	ELHENVLDKELEENDS(1)ENS(1)EFEDDGS(1)EK	S	4	___2	2.53298	-1.25266	+	2.62846	-1.06879	+	2.8302	-1.07238	+	2.78948	-0.807078	+
HTATSF1	O43719	HIV Tat-specific factor 1	544	SEEEVGPTKESEEDDSEKESDEDCSEKQSED	ESEEDDS(1)EKES(1)DEDCSEK	S	3	___2	0.878743	-0.437999		0.461134	-0.313935		1.04898	-0.35877	+	0.20358	-0.065309
HTATSF1	O43719	HIV Tat-specific factor 1	548	VGPTKESEEDDSEKESDEDCSEKQSEDGSER	ESEEDDS(1)EKES(1)DEDCSEK	S	3	___2	0.878743	-0.437999		0.461134	-0.313935		1.04898	-0.35877	+	0.20358	-0.065309
HTATSF1	O43719	HIV Tat-specific factor 1	494	SCSQKESEEGNPVRGSEEDSPKKESKKKTLK	ESEEGNPVRGS(1)EEDS(1)PKK	S	4	___2	5.27418	2.36386	+	6.29761	2.60283	+	6.93837	2.2021	+	6.10967	2.02264	+
HTATSF1	O43719	HIV Tat-specific factor 1	498	KESEEGNPVRGSEEDSPKKESKKKTLKNDCE	ESEEGNPVRGS(1)EEDS(1)PKK	S	4	___2	5.27418	2.36386	+	6.29761	2.60283	+	6.93837	2.2021	+	6.10967	2.02264	+
HTATSF1	O43719	HIV Tat-specific factor 1	452	GGEFEEGASENNAKESSPEKEAEEGCPEKES	TEDGGEFEEGASENNAKES(1)S(1)PEK	S	3	___2	0.884402	0.198859		0.147418	0.0269736		0.679414	-0.0869336		0.124486	-0.0161618
HTATSF1	O43719	HIV Tat-specific factor 1	453	GEFEEGASENNAKESSPEKEAEEGCPEKESE	TEDGGEFEEGASENNAKES(1)S(1)PEK	S	3	___2	0.867946	0.195381		0.147349	0.0251606		0.736258	-0.0900702		0.123095	-0.0150565
HTATSF1	O43719	HIV Tat-specific factor 1	713	EDDDSNEKLFDEEEDSSEKLFDDSDERGTLG	LFEDDDS(1)NEKLFDEEEDS(1)S(1)EK	S	3	___2	3.78027	2.60159	+	4.66845	2.40651	+	5.01946	1.87482	+	3.09569	1.36521	+
HTATSF1	O43719	HIV Tat-specific factor 1	714	DDDSNEKLFDEEEDSSEKLFDDSDERGTLGG	LFEDDDS(1)NEKLFDEEEDS(1)S(1)EK	S	3	___2	3.74269	2.61076	+	4.52799	2.41931	+	4.8316	1.8843	+	3.01317	1.37129	+
HTATSF1	O43719	HIV Tat-specific factor 1	616	EFEDDGSEKVLDEEGSEREFDEDSDEKEEEE	VLDEEGS(1)EREFDEDS(1)DEKEEEEDT(0.998)Y(0.002)EK	S	4	___2	1.14057	0.262172		0.0210955	0.0054094		0.158083	0.0160336		0.0708365	-0.01044
HTATSF1	O43719	HIV Tat-specific factor 1	624	KVLDEEGSEREFDEDSDEKEEEEDTYEKVFD	VLDEEGS(1)EREFDEDS(1)DEK	S	3	___2	1.19311	0.272358		0.0623623	0.0151884		0.259187	0.0272514		0.00293218	0.000475089
SGTA	O43765	Small glutamine-rich tetratricopeptide repeat-containing protein alpha	77	FEAAATGKEMPQDLRSPARTPPSEEDSAEAE	EMPQDLRS(1)PAR	S	3	___2	0.693264	0.0263631		0.164542	0.0348461		0.265696	-0.0339535		0.299507	0.0286771
SGTA	O43765	Small glutamine-rich tetratricopeptide repeat-containing protein alpha	301	QQNPELIEQLRSQIRSRTPSASNDDQQE___	SQIRS(0.999)RT(0.009)PS(0.944)AS(0.048)NDDQQE	S	2	___2	1.86971	-0.261493		0.505631	-0.222351		1.6422	-0.301431	+	0.694685	-0.270378
SGTA	O43765	Small glutamine-rich tetratricopeptide repeat-containing protein alpha	305	ELIEQLRSQIRSRTPSASNDDQQE_______	S(0.192)QIRS(0.84)RT(0.968)PS(0.999)AS(0.001)NDDQQE	S	3	___2	0.400114	-0.130693		0.245983	-0.0940619		0.973894	-0.222169		0.953726	-0.229778
RRP9	O43818	U3 small nucleolar RNA-interacting protein 2	51	RGKSKGGGKMNEEISSDSESESLAPRKPEEE	MNEEIS(1)S(1)DS(0.998)ES(0.002)ESLAPR	S	2	___2	1.95793	-2.5774	+	2.23089	-2.83832	+	2.1977	-2.49702	+	2.5242	-2.46353	+
KIF1C	O43896	Kinesin-like protein KIF1C	674	EEADLLLEQQRLYADSDSGDDSDKRSCEESW	LYADS(1)DS(1)GDDSDK	S	2	___2	2.13576	0.18874		2.70609	0.115296		2.04755	0.0596681		0.81834	0.0447831
KIF1C	O43896	Kinesin-like protein KIF1C	676	ADLLLEQQRLYADSDSGDDSDKRSCEESWRL	EKEEADLLLEQQRLYADS(1)DS(1)GDDSDK	S	4	___2	0.983146	0.178626		1.39442	0.0792806		0.710444	0.0337465		0.174434	0.0242026
DHX16	O60231	Putative pre-mRNA-splicing factor ATP-dependent RNA helicase DHX16	103	RALLEKNRSYRLLEDSEESSEETVSRAGSSL	LLEDS(1)EES(1)S(1)EETVSR	S	2	___2	0.830257	0.0531556		0.35742	-0.0416134		0.310588	0.0246285		0.763056	0.0538608
DHX16	O60231	Putative pre-mRNA-splicing factor ATP-dependent RNA helicase DHX16	106	LEKNRSYRLLEDSEESSEETVSRAGSSLQKK	LLEDS(1)EES(1)S(1)EETVSR	S	2	___2	0.67863	0.0687518		0.143117	-0.0315439		0.0417758	0.00847912		0.266017	0.0297141
SMARCA5	O60264	SWI/SNF-related matrix-associated actin-dependent regulator of chromatin subfamily A member 5	116	LFAHFIQPAAQKTPTSPLKMKPGRPRIKKDE	TPT(0.001)S(0.999)PLK	S	2	___2	2.40012	1.78573	+	2.13145	1.93294	+	2.17017	1.59281	+	1.99522	1.49749	+
SPAG9	O60271	C-Jun-amino-terminal kinase-interacting protein 4	265	NSPEPQKAVEQEDELSDVSQGGSKATTPAST	AVEQEDELS(1)DVS(1)QGGSK	S	2	___2	0.43046	0.161517		1.70691	0.469118	+	1.09441	0.328921	+	1.39666	0.362473	+
SPAG9	O60271	C-Jun-amino-terminal kinase-interacting protein 4	268	EPQKAVEQEDELSDVSQGGSKATTPASTANS	AVEQEDELS(1)DVS(1)QGGSK	S	2	___2	0.43046	0.161517		1.70691	0.469118	+	1.09441	0.328921	+	1.39666	0.362473	+
ZFC3H1	O60293-2	Zinc finger C3H1 domain-containing protein	1303	WKPKFWRKPISDNSFSSDEEQSTGPIKYAFQ	PISDNS(0.005)FS(0.998)S(0.998)DEEQSTGPIK	S	2	___2	0.819351	-0.316443		1.40727	-0.234661		1.27653	-0.183094		1.48031	-0.444422	+
ZFC3H1	O60293-2	Zinc finger C3H1 domain-containing protein	1304	KPKFWRKPISDNSFSSDEEQSTGPIKYAFQP	PISDNS(0.017)FS(0.984)S(0.999)DEEQSTGPIK	S	2	___2	0.819351	-0.316443		1.40727	-0.234661		1.27653	-0.183094		1.48031	-0.444422	+
ZFC3H1	O60293-2	Zinc finger C3H1 domain-containing protein	805	KQRLIKSDQLKTSSSSPANSDVEIDGIGRIA	TSSS(0.001)S(0.999)PANS(1)DVEIDGIGR	S	2	___2	1.6445	0.303919	+	0.104076	0.0443227		1.03514	0.27198		1.17502	0.179055
ZFC3H1	O60293-2	Zinc finger C3H1 domain-containing protein	809	IKSDQLKTSSSSPANSDVEIDGIGRIAMVTK	TSSS(0.001)S(0.999)PANS(1)DVEIDGIGR	S	2	___2	1.53661	0.288949		0.551097	0.122322		1.27508	0.255329	+	1.17105	0.227699
MCM3AP	O60318	Germinal-center associated nuclear protein	527	KPFSLKEKKPGDGEVSPSTEDAPFQHSPLGK	KPGDGEVS(0.99)PS(0.009)TEDAPFQHS(1)PLGK	S	4	___2	0.676336	0.225948		0.221068	-0.0802233		0.208978	0.0803859		0.0861438	-0.0386736
MCM3AP	O60318	Germinal-center associated nuclear protein	538	DGEVSPSTEDAPFQHSPLGKAAGRTGASSLL	KPGDGEVS(0.99)PS(0.009)TEDAPFQHS(1)PLGK	S	4	___2	0.722594	0.229136		0.201731	-0.0668995		0.253066	0.0870192		0.0749326	-0.0306084
KIF1B	O60333-3	Kinesin-like protein KIF1B	663	EEADLLLEQQRLDADSDSGDDSDKRSCEESW	EKEEADLLLEQQRLDADS(1)DS(1)GDDS(1)DK	S	4	___2	0.294845	0.0432981		1.10689	-0.11135		1.09989	-0.119357		1.15303	-0.123611
KIF1B	O60333-3	Kinesin-like protein KIF1B	665	ADLLLEQQRLDADSDSGDDSDKRSCEESWKL	EKEEADLLLEQQRLDADS(1)DS(1)GDDS(1)DK	S	4	___2	0.236051	0.0413221		0.992354	-0.119278		0.954086	-0.128864		1.12064	-0.161012
KDM1A	R4GMQ1	Lysine-specific histone demethylase 1A	131	AKVEYREMDESLANLSEDEYYSEEERNAKAE	EMDESLANLS(1)EDEYYSEEERNAK	S	3	___2	2.53802	0.315816	+	1.05091	0.0892981		0.30966	0.0295126		0.432189	0.0559618
KDM1A	R4GMQ1	Lysine-specific histone demethylase 1A	137	EMDESLANLSEDEYYSEEERNAKAEKEKKLP	EMDES(0.03)LANLS(0.97)EDEYYS(1)EEERNAK	S	3	___2	2.67934	0.295781	+	0.980299	0.0839146		0.343797	0.0329121		0.456249	0.0575083
TBC1D4	O60343-2	TBC1 domain family member 4	597	MRGRLGSVDSFERSNSLASEKDYSPGDSPPG	SNS(1)LAS(1)EK	S	2	___2	1.5639	0.256406		0.0618988	-0.0164892		0.568087	0.0855476		0.225566	-0.0347222
TBC1D4	O60343-2	TBC1 domain family member 4	600	RLGSVDSFERSNSLASEKDYSPGDSPPGTPP	S(0.002)NS(0.998)LAS(1)EK	S	2	___2	1.69379	0.335342	+	0.172279	0.0493013		0.834165	0.161565		0.221196	0.0455105
TBC1D4	O60343-2	TBC1 domain family member 4	673	DGRAQGVRSPLLRQSSSEQCSDGEGRKRTSS	QS(0.002)S(0.978)S(0.02)EQCSDGEGRK	S	3	___2	0.659416	0.107762		0.78939	0.041877		0.167639	0.0238134		0.308389	-0.0433675
TBC1D4	O60343-2	TBC1 domain family member 4	678	GVRSPLLRQSSSEQCSDGEGRKRTSSTCSNE	QSSSEQCS(1)DGEGRK	S	3	___2	2.01746	0.168865		0.901307	0.0935661		1.66791	0.084468		0.125759	-0.0129132
TBC1D4	O60343-2	TBC1 domain family member 4	688	SSEQCSDGEGRKRTSSTCSNESLSVGGTSVT	RT(0.002)S(0.01)S(0.966)T(0.022)CS(0.425)NES(0.572)LS(0.003)VGGTSVTPR	S	2	___2	0.0734263	-0.0282586		0.0507521	-0.0148604		0.348619	-0.121221		0.975029	-0.16475
TBC1D4	O60343-2	TBC1 domain family member 4	691	QCSDGEGRKRTSSTCSNESLSVGGTSVTPRR	RT(0.014)S(0.017)S(0.937)T(0.075)CS(0.955)NES(0.003)LSVGGTSVTPR	S	2	___2	0.0113797	-0.00252501		0.00926411	-0.00241868		0.172497	0.0578612		1.11631	-0.207571
EVI5	O60447	Ecotropic viral integration site 5 protein homolog	776	GKSGSMSLDPAVADGSESETEDSVLETRESN	SGSMSLDPAVADGS(1)ES(0.98)ET(0.02)EDSVLETR	S	3	___2	0.297331	0.0539457		0.362071	-0.13087		0.211793	-0.0421993		0.675421	-0.10718
EVI5	O60447	Ecotropic viral integration site 5 protein homolog	778	SGSMSLDPAVADGSESETEDSVLETRESNQV	SGSMSLDPAVADGS(0.989)ES(0.989)ET(0.023)EDSVLETR	S	3	___2	0.297331	0.0539457		0.362071	-0.13087		0.211793	-0.0421993		0.675421	-0.10718
PRMT3	O60678	Protein arginine N-methyltransferase 3	25	GGRGAVENEEDLPELSDSGDEAAWEDEDDAD	GAVENEEDLPELS(1)DS(1)GDEAAWEDEDDADLPHGK	S	3	___2	0.126538	0.0324326		0.165244	-0.040688		0.649019	0.104255		0.116529	-0.0289845
PRMT3	O60678	Protein arginine N-methyltransferase 3	27	RGAVENEEDLPELSDSGDEAAWEDEDDADLP	GAVENEEDLPELS(1)DS(1)GDEAAWEDEDDADLPHGK	S	3	___2	0.126538	0.0324326		0.165244	-0.040688		0.649019	0.104255		0.116529	-0.0289845
USO1	O60763	General vesicular transport factor p115	942	LKDLGHPVEEEDELESGDQEDEDDESEDPGK	DLGHPVEEEDELES(1)GDQEDEDDES(1)EDPGKDLDHI	S	4	___2	2.51757	0.943992	+	2.23109	0.824132	+	2.87732	0.888043	+	2.50287	0.710083	+
USO1	O60763	General vesicular transport factor p115	952	EDELESGDQEDEDDESEDPGKDLDHI_____	DLGHPVEEEDELES(1)GDQEDEDDES(1)EDPGKDLDHI	S	4	___2	2.51757	0.943992	+	2.23109	0.824132	+	2.87732	0.888043	+	2.50287	0.710083	+
DKC1	O60832	H/ACA ribonucleoprotein complex subunit 4	485	KKKSKKDKKAKAGLESGAEPGDGDSDTTKKK	AGLES(1)GAEPGDGDS(1)DTTK	S	2	___2	1.20406	0.237501		0.775919	0.133217		0.448319	0.104618		0.213016	0.0496144
DKC1	O60832	H/ACA ribonucleoprotein complex subunit 4	494	AKAGLESGAEPGDGDSDTTKKKKKKKKAKEV	AGLESGAEPGDGDS(1)DTTK	S	2	___2	1.18177	0.235925		0.76305	0.132321		0.431202	0.103712		0.201921	0.0480539
DKC1	O60832	H/ACA ribonucleoprotein complex subunit 4	451	QVVAEAAKTAKRKRESESESDETPPAAPQLI	RES(0.99)ES(0.984)ES(0.227)DET(0.8)PPAAPQLIK	S	3	___2	1.38529	-0.335472		2.10747	-0.447424	+	1.51166	-0.31147	+	0.847163	-0.278155
DKC1	O60832	H/ACA ribonucleoprotein complex subunit 4	453	VAEAAKTAKRKRESESESDETPPAAPQLIKK	RES(0.007)ES(0.998)ES(0.998)DET(0.997)PPAAPQLIK	S	2	___2	0.870694	-0.430462		0.70537	-0.417419		0.694348	-0.26583		0.766987	-0.257704
EIF5B	O60841	Eukaryotic translation initiation factor 5B	107	TSKDKKKKGQKGKKQSFDDNDSEELEDKDSK	KQS(1)FDDNDS(1)EELEDKDSK	S	4	___2	2.92884	1.92637	+	3.90489	2.1886	+	4.01652	1.98366	+	2.88766	1.92305	+
EIF5B	O60841	Eukaryotic translation initiation factor 5B	113	KKGQKGKKQSFDDNDSEELEDKDSKSKKTAK	QSFDDNDS(1)EELEDK	S	2	___2	3.00856	1.92921	+	3.82671	2.21602	+	4.03046	1.99635	+	3.02102	1.94596	+
EIF5B	O60841	Eukaryotic translation initiation factor 5B	135	DSKSKKTAKPKVEMYSGSDDDDDFNKLPKKA	VEMYS(1)GS(1)DDDDDFNK	S	2	___2	2.50544	0.491263	+	2.35459	1.08602	+	2.45828	0.497046	+	1.23619	0.294711
EIF5B	O60841	Eukaryotic translation initiation factor 5B	137	KSKKTAKPKVEMYSGSDDDDDFNKLPKKAKG	VEMYSGS(1)DDDDDFNK	S	2	___2	3.06608	0.533088	+	2.44674	1.10788	+	2.85049	0.518157	+	1.56992	0.330174	+
BRD4	O60885	Bromodomain-containing protein 4	1070	STGHLREAPSPLMIHSPQMSQFQSLTHQSPP	EAPSPLMIHS(1)PQMS(0.002)QFQS(0.138)LT(0.095)HQS(0.765)PPQQNVQPK	S	4	___2	1.53572	-0.35246	+	0.0460444	0.0307218		1.05098	0.201327		0.0280888	-0.00696135
BRD4	O60885	Bromodomain-containing protein 4	1083	IHSPQMSQFQSLTHQSPPQQNVQPKKQELRA	EAPSPLMIHSPQMSQFQSLTHQS(1)PPQQNVQPK	S	4	___2	2.2356	-0.471064	+	0.180616	0.171985		3.2501	0.280988	+	0.0360186	-0.0076828
PPP1R11	O60927	Protein phosphatase 1 regulatory subunit 11	73	SKCCCIYEKPRAFGESSTESDEEEEEGCGHT	AFGES(1)S(1)T(1)ES(1)DEEEEEGCGHTHCVR	S	3	___2	1.59627	-0.61776	+	2.13314	-1.60168	+	1.85872	-1.5574	+	2.11552	-1.54897	+
PPP1R11	O60927	Protein phosphatase 1 regulatory subunit 11	74	KCCCIYEKPRAFGESSTESDEEEEEGCGHTH	AFGES(1)S(1)T(1)ES(1)DEEEEEGCGHTHCVR	S	4	___2	1.23122	-0.953653	+	1.97559	-1.85632	+	1.87637	-1.84242	+	1.96456	-1.84268	+
PPP1R11	O60927	Protein phosphatase 1 regulatory subunit 11	77	CIYEKPRAFGESSTESDEEEEEGCGHTHCVR	AFGES(1)S(1)T(1)ES(1)DEEEEEGCGHTHCVR	S	4	___2	1.95572	-0.589081	+	3.47307	-1.51363	+	2.90756	-1.48001	+	3.03118	-1.45352	+
PHF2	O75151	Lysine-specific demethylase PHF2	899	EDNPIFKSRSKKRKGSDDAPYSPTARVGPSV	RKGS(1)DDAPYSPTAR	S	4	___2	1.61382	1.1895	+	3.07453	1.3904	+	2.88836	1.27682	+	2.95835	1.18494	+
PHF2	O75151	Lysine-specific demethylase PHF2	1056	SQPMAPGVFLTQRRPSASSPNNNTAAKGKRT	RPS(0.999)AS(0.893)S(0.108)PNNNTAAK	S	3	___2	1.80868	0.500935	+	1.06029	0.497582		3.32454	0.5848	+	2.01378	0.497183	+
PHF2	O75151	Lysine-specific demethylase PHF2	537	KLKDGGKKKGKKSRESASPTIPNLDLLEAHT	S(0.186)RES(0.784)AS(0.301)PT(0.73)IPNLDLLEAHTK	S	4	___2	0.387784	-0.134625		1.0732	0.366844		0.486721	0.162366		1.57039	0.481282	+
PHF2	O75151	Lysine-specific demethylase PHF2	539	KDGGKKKGKKSRESASPTIPNLDLLEAHTKE	S(0.439)RES(0.561)AS(0.927)PT(0.073)IPNLDLLEAHTK	S	4	___2	1.08078	-0.254696		0.517759	0.240972		0.4578	0.0354183		2.10762	0.324146	+
ZC3H11A	O75152	Zinc finger CCCH domain-containing protein 11A	758	SGPSSSQMSMKTRRLSSASTGKPPLSVEDDF	RLS(0.959)S(0.041)ASTGKPPLSVEDDFEK	S	4	___2	0.232093	-0.157609		0.603559	-0.238325		0.351816	-0.139267		0.438803	-0.172487
ZC3H11A	O75152	Zinc finger CCCH domain-containing protein 11A	761	SSSQMSMKTRRLSSASTGKPPLSVEDDFEKL	RLS(0.351)S(0.654)AS(0.873)T(0.122)GKPPLSVEDDFEK	S	4	___2	0.381877	-0.232686		1.03005	-0.282356		0.48535	-0.140121		0.924237	-0.232614
ANKRD17	O75179-2	Ankyrin repeat domain-containing protein 17	2043	YPMPTAKEHYPVSSPSSPSPPAQPGGVSRNS	EHYPVSS(0.022)PS(0.972)S(0.972)PS(0.033)PPAQPGGVSR	S	2	___2	0.823714	-0.381911		0.905513	-0.372763		0.472588	-0.216651		1.20419	-0.347874	+
ANKRD17	O75179-2	Ankyrin repeat domain-containing protein 17	2044	PMPTAKEHYPVSSPSSPSPPAQPGGVSRNSP	EHYPVS(0.414)S(0.585)PS(0.027)S(0.973)PS(1)PPAQPGGVSR	S	3	___2	1.66904	-0.448371	+	1.9761	-0.533239	+	0.666655	-0.326587		2.30597	-0.446284	+
ANKRD17	O75179-2	Ankyrin repeat domain-containing protein 17	2046	PTAKEHYPVSSPSSPSPPAQPGGVSRNSPLD	EHYPVS(0.414)S(0.585)PS(0.027)S(0.973)PS(1)PPAQPGGVSR	S	3	___2	2.01155	-0.40651	+	2.59413	-0.407977	+	1.3134	-0.323982	+	2.33525	-0.33058	+
ANKRD17	O75179-2	Ankyrin repeat domain-containing protein 17	49	EVGGGVGGSSRARSASSPRGMVRVCDLLLKK	S(0.004)AS(0.997)S(1)PRGMVR	S	2	___2	1.35152	-0.564692	+	0.800538	-0.359294		1.07742	-0.375997	+	0.775289	-0.26188
ANKRD17	O75179-2	Ankyrin repeat domain-containing protein 17	50	VGGGVGGSSRARSASSPRGMVRVCDLLLKKK	S(0.004)AS(0.997)S(1)PRGMVR	S	2	___2	1.35152	-0.564692	+	0.800538	-0.359294		1.07742	-0.375997	+	0.775289	-0.26188
ANKRD17	O75179-2	Ankyrin repeat domain-containing protein 17	1695	EGTSNSLSTCTKSGPSPLSSPNGKLTVASPK	SGPS(1)PLS(0.283)S(0.717)PNGK	S	2	___2	0.941093	-0.0965042		0.774369	-0.0902903		0.221235	-0.039942		0.499258	-0.0558083
ANKRD17	O75179-2	Ankyrin repeat domain-containing protein 17	1698	SNSLSTCTKSGPSPLSSPNGKLTVASPKRGQ	S(0.002)GPS(0.99)PLS(0.96)S(0.048)PNGK	S	2	___2	0.714918	-0.0955639		0.661645	-0.0940287		0.0289277	-0.00788903		0.394815	-0.0538814
ANKRD17	O75179-2	Ankyrin repeat domain-containing protein 17	1699	NSLSTCTKSGPSPLSSPNGKLTVASPKRGQK	SGPSPLS(0.02)S(0.98)PNGK	S	2	___2	0.584439	-0.0852656		0.718017	-0.0887334		0.485109	-0.0801895		0.570353	-0.0733392
VPS4B	O75351	Vacuolar protein sorting-associated protein 4B	102	VKEGQPSPADEKGNDSDGEGESDDPEKKKLQ	GNDS(1)DGEGES(1)DDPEKK	S	3	___2	2.59691	0.641116	+	2.54758	0.594676	+	3.17771	0.470848	+	1.75709	0.367905	+
VPS4B	O75351	Vacuolar protein sorting-associated protein 4B	108	SPADEKGNDSDGEGESDDPEKKKLQNQLQGA	GNDS(1)DGEGES(1)DDPEKK	S	3	___2	2.59691	0.641116	+	2.54758	0.594676	+	3.17771	0.470848	+	1.75709	0.367905	+
ZNF217	O75362	Zinc finger protein 217	662	VTPPPDGSTTHNLEVSPKEKQTETAADCRYR	ADVT(1)PPPDGSTTHNLEVS(1)PK	S	3	___2	0.613195	0.0843967		0.757945	0.123147		0.689476	0.125047		0.164906	0.0213784
PRPF40A	O75400;O75400-2	Pre-mRNA-processing factor 40 homolog A	883	KSKKHKKKSKKRRHKSDSPESDAEREKDKKE	S(1)DS(1)PES(1)DAEREK	S	3	___2	0.522912	-0.210918		1.62338	-0.26998		1.82641	-0.307896	+	0.487577	-0.110135
PRPF40A	O75400;O75400-2	Pre-mRNA-processing factor 40 homolog A	885	KKHKKKSKKRRHKSDSPESDAEREKDKKEKD	S(1)DS(1)PES(1)DAEREK	S	3	___2	1.14401	-0.199731		2.02038	-0.22765		0.493078	-0.0498029		0.632955	0.0551079
PRPF40A	O75400;O75400-2	Pre-mRNA-processing factor 40 homolog A	888	KKKSKKRRHKSDSPESDAEREKDKKEKDRES	S(1)DS(1)PES(1)DAEREK	S	3	___2	1.13581	-0.130925		2.31687	-0.217676	+	0.208732	-0.0328383		0.50634	0.0455921
GIGYF1	O75420	PERQ amino acid-rich with GYF domain-containing protein 1	230	LGAGPRRDGDRWRSASPDGGPRSAGWREHGE	S(0.004)AS(0.996)PDGGPR	S	2	___2	0.941646	0.523617		0.403911	0.259134		1.24186	0.670695	+	0.436713	0.255286
GIGYF1	O75420	PERQ amino acid-rich with GYF domain-containing protein 1	237	DGDRWRSASPDGGPRSAGWREHGERRRKFEF	S(0.069)AS(0.931)PDGGPRS(1)AGWREHGER	S	4	___2	0.941646	0.523617		0.403911	0.259134		1.24186	0.670695	+	0.436713	0.255286
SAP30	O75446	Histone deacetylase complex subunit SAP30	131	KNLIQSVRNRRKRKGSDDDGGDSPVQDIDTP	RKGS(1)DDDGGDS(1)PVQDIDTPEVDLYQLQVNTLR	S	4	___2	0.351566	0.102705		0.829577	0.31644		0.272673	0.0971341		0.342449	0.0947722
SAP30	O75446	Histone deacetylase complex subunit SAP30	138	RNRRKRKGSDDDGGDSPVQDIDTPEVDLYQL	GSDDDGGDS(1)PVQDIDTPEVDLYQLQVNTLRR	S	3	___2	2.52311	0.232054	+	1.60868	0.339254	+	0.490778	0.129928		1.12889	0.123184
PSIP1	O75475	PC4 and SFRS1-interacting protein	129	ETSVSKEDTDHEEKASNEDVTKAVDITTPKA	EDTDHEEKAS(1)NEDVTK	S	4	___2	2.71761	2.31086	+	3.17872	2.5651	+	2.58255	2.1972	+	2.8561	2.09794	+
PSIP1	O75475	PC4 and SFRS1-interacting protein	116	QSNASSDVEVEEKETSVSKEDTDHEEKASNE	QSNASSDVEVEEKET(0.015)S(0.981)VS(0.004)KEDTDHEEK	S	5	___2	2.47377	0.807812	+	3.48152	1.09558	+	2.42038	0.666932	+	2.65459	0.694117	+
PSIP1	O75475	PC4 and SFRS1-interacting protein	105	VKFSSQQAATKQSNASSDVEVEEKETSVSKE	QSNAS(1)S(1)DVEVEEK	S	2	___2	3.52421	1.70512	+	3.97868	1.68525	+	4.48758	1.39903	+	3.4137	1.28051	+
PSIP1	O75475	PC4 and SFRS1-interacting protein	106	KFSSQQAATKQSNASSDVEVEEKETSVSKED	QSNAS(1)S(1)DVEVEEK	S	2	___2	3.27776	1.42469	+	3.54404	1.40212	+	4.09859	1.03982	+	3.20949	1.02549	+
PSIP1	O75475	PC4 and SFRS1-interacting protein	273	ESKRKNLAKTGVTSTSDSEEEGDDQEGEKKR	TGVT(0.007)S(0.095)T(0.897)S(1)DS(1)EEEGDDQEGEK	S	2	___2	2.34163	-0.245085	+	4.14362	-0.39994	+	3.85257	-0.401884	+	3.47565	-0.383009	+
PSIP1	O75475	PC4 and SFRS1-interacting protein	275	KRKNLAKTGVTSTSDSEEEGDDQEGEKKRKG	TGVTST(0.002)S(0.998)DS(1)EEEGDDQEGEK	S	2	___2	2.3516	-0.237785	+	3.82001	-0.395743	+	3.65633	-0.398599	+	3.55918	-0.391872	+
SRSF10	O75494;O75494-6;Q5JRI1;O75494-5	Serine/arginine-rich splicing factor 10	133	RSRSRSYERRRSRSRSFDYNYRRSYSPRKPN;RSRSRSYERRRSRSRSFDYNYRRSYSPRNRP;RSRSRSYERRRSRSRSFDYNYRRSYSPRNSR	S(1)RS(1)FDYNYR	S	3	___2	1.03966	0.217747		0.244278	-0.0394657		0.322839	0.0512506		0.490467	0.0755318
SRSF10	O75494;O75494-6;Q5JRI1	Serine/arginine-rich splicing factor 10	141	RRRSRSRSFDYNYRRSYSPRNRPTGRPRRSR;RRRSRSRSFDYNYRRSYSPRNSRPTGRPRRS	SFDYNYRRS(0.999)Y(0.008)S(0.994)PR	S	3	___2	2.86068	-1.14258	+	2.32644	-0.79716	+	2.53568	-0.935628	+	1.70108	-0.557272	+
SRSF10	O75494;O75494-6;Q5JRI1	Serine/arginine-rich splicing factor 10	143	RSRSRSFDYNYRRSYSPRNRPTGRPRRSRSH;RSRSRSFDYNYRRSYSPRNSRPTGRPRRSRS	SFDYNY(0.005)RRS(0.991)Y(0.007)S(0.998)PR	S	4	___2	3.09209	-1.10417	+	2.47393	-0.759367	+	2.72085	-0.891728	+	1.84768	-0.531753	+
SRSF10	O75494	Serine/arginine-rich splicing factor 10	158	SPRNSRPTGRPRRSRSHSDNDRFKHRNRSFS	S(1)RS(1)HS(1)DNDRFK	S	4	___2	1.38272	-0.529354	+	3.89771	-0.452892	+	3.48539	-0.374281	+	1.19036	-0.284421
SRSF10	O75494	Serine/arginine-rich splicing factor 10	160	RNSRPTGRPRRSRSHSDNDRFKHRNRSFSRS	S(1)RS(1)HS(1)DNDRFK	S	4	___2	1.20918	-0.783249	+	1.64884	-0.714469	+	1.95736	-0.64208	+	1.27127	-0.388344	+
SRSF10	O75494	Serine/arginine-rich splicing factor 10	199	KSQPKKEMKAKSRSRSASHTKTRGTSKTDSK	S(1)RS(1)RS(1)AS(0.998)HT(0.002)K	S	2	___2	1.00843	0.360915		1.29026	0.488744	+	1.46234	0.51494	+	1.30094	0.56014	+
SRSF10	O75494;O75494-6;Q5JRI1;O75494-5	Serine/arginine-rich splicing factor 10	131	YRRSRSRSYERRRSRSRSFDYNYRRSYSPRK;YRRSRSRSYERRRSRSRSFDYNYRRSYSPRN	S(1)RS(1)FDYNYR	S	3	___2	1.19172	0.235294		0.192857	0.0229907		1.81127	0.172348		1.00287	0.116385
SRSF10	O75494	Serine/arginine-rich splicing factor 10	156	SYSPRNSRPTGRPRRSRSHSDNDRFKHRNRS	S(1)RS(1)HS(1)DNDRFK	S	4	___2	2.02404	-0.58266	+	2.77452	-0.403856	+	3.15531	-0.299455	+	1.42077	-0.276006	+
SRSF10	O75494	Serine/arginine-rich splicing factor 10	253	QSRSQSRSRSKSRSRSWTSPKSSGH______	S(1)RS(1)RS(1)WT(0.669)S(0.331)PK	S	3	___2	1.47343	-1.79962	+	1.73487	-1.95947	+	1.6738	-2.0376	+	1.43543	-1.86273	+
SRSF10	O75494	Serine/arginine-rich splicing factor 10	256	SQSRSRSKSRSRSWTSPKSSGH_________	S(0.37)RS(0.628)WT(0.002)S(1)PK	S	3	___2	1.47343	-1.79962	+	1.73487	-1.95947	+	1.6738	-2.0376	+	1.43543	-1.86273	+
SRSF10	O75494-6	Serine/arginine-rich splicing factor 10	159	PRNRPTGRPRRSRSHSDNDRPNCSWNTQYSS	S(0.998)RS(0.998)HS(0.998)DNDRPNCS(0.006)WNTQYSSAYYTSR	S	4	___2	1.11173	-0.272576		0.751599	-0.221967		0.180048	0.0524838		0.508535	0.0588715
SRSF10	O75494-6	Serine/arginine-rich splicing factor 10	155	RSYSPRNRPTGRPRRSRSHSDNDRPNCSWNT	S(0.998)RS(0.998)HS(0.998)DNDRPNCS(0.006)WNTQYSSAYYTSR	S	4	___2	0.376063	-0.0922215		0.0984506	-0.0175323		0.443992	0.220541		0.183483	0.0380912
SRSF10	Q5JRI1	Serine/arginine-rich splicing factor 10	155	RSYSPRNRPTGRPRRSRSHSDNDSQVSKKKN	RS(1)RS(1)HS(0.942)DNDS(0.058)QVSK	S	3	___2	2.18588	-0.519823	+	2.2761	-0.345007	+	1.60971	-0.207418		1.98945	-0.296347	+
SRSF10	Q5JRI1	Serine/arginine-rich splicing factor 10	157	YSPRNRPTGRPRRSRSHSDNDSQVSKKKNER	RS(1)RS(1)HS(0.942)DNDS(0.058)QVSK	S	3	___2	2.14609	-0.48832	+	1.86166	-0.358908	+	1.14892	-0.210963		1.8204	-0.322233	+
SRSF10	Q5JRI1	Serine/arginine-rich splicing factor 10	159	PRNRPTGRPRRSRSHSDNDSQVSKKKNER__	RS(1)RS(1)HS(1)DNDS(0.001)QVSK	S	3	___2	1.7002	-0.584809	+	1.63424	-0.470253	+	1.08213	-0.235886		0.757334	-0.305443
SRSF10	Q5JRI1	Serine/arginine-rich splicing factor 10	163	PTGRPRRSRSHSDNDSQVSKKKNER______	RS(0.5)RS(0.204)HS(0.305)DNDS(0.991)QVSK	S	4	___2	1.42762	-0.583176	+	1.62351	-0.455499	+	0.824541	-0.237289		1.07527	-0.299577
SRSF10	O75494-5	Serine/arginine-rich splicing factor 10	141	RRRSRSRSFDYNYRRSYSPRKPNCSWNTQYS	SFDYNYRRS(0.999)Y(0.008)S(0.994)PR	S	3	___2	2.86068	-1.14258	+	2.32644	-0.79716	+	2.53568	-0.935628	+	1.70108	-0.557272	+
SRSF10	O75494-5	Serine/arginine-rich splicing factor 10	143	RSRSRSFDYNYRRSYSPRKPNCSWNTQYSSA	SFDYNY(0.005)RRS(0.991)Y(0.007)S(0.998)PR	S	4	___2	3.09209	-1.10417	+	2.47393	-0.759367	+	2.72085	-0.891728	+	1.84768	-0.531753	+
BANF1	O75531	Barrier-to-autointegration factor;Barrier-to-autointegration factor, N-terminally processed	4	____________MTTSQKHRDFVAEPMGEKP	T(1)T(1)S(1)QKHRDFVAEPMGEK	S	3	___2	1.58073	-0.272763		2.21223	-0.235525	+	2.00776	-0.33994	+	0.684805	-0.185857
SF3B1	O75533	Splicing factor 3B subunit 1	229	KLSSWDQAETPGHTPSLRWDETPGRAKGSET	LSSWDQAET(0.977)PGHT(0.037)PS(0.977)LRWDET(0.009)PGR	S	4	___2	0.133828	0.0334476		0.295499	0.0926698		0.31868	0.0633938		0.449914	-0.0836089
SF3B1	O75533	Splicing factor 3B subunit 1	129	DREDEYKKHRRTMIISPERLDPFADGGKTPD	TMIIS(1)PERLDPFADGGK	S	3	___2	2.18699	0.277163	+	0.141139	0.0422673		0.829982	0.106082		0.00763207	-0.001074
WBP4	O75554-2	WW domain-binding protein 4	237	ETEKPKIKFKEKNKNSDGGSDPETQKEKSIQ	NKNS(1)DGGS(1)DPETQK	S	3	___2	2.43607	1.49854	+	2.47911	1.72058	+	1.97096	1.03793	+	1.7639	0.995237	+
WBP4	O75554-2	WW domain-binding protein 4	241	PKIKFKEKNKNSDGGSDPETQKEKSIQKQNS	NSDGGS(1)DPETQK	S	2	___2	2.72478	1.50232	+	2.52781	1.68919	+	2.39122	1.05324	+	2.16914	1.01824	+
OFD1	O75665-3	Oral-facial-digital syndrome 1 protein	623	AFRSYHRRVIKNSAKSPLAAKSPPSLHLLEA	S(1)PLAAKS(0.813)PPS(0.187)LHLLEAFK	S	4	___2	1.51274	-0.569074	+	0.37226	-0.103389		0.757399	-0.0939856		1.48859	-0.342238	+
PALM	O75781-2	Paralemmin-1	116	GDSAPATAKENAAAPSPVRAPAPSPAKEERK	ENAAAPS(1)PVRAPAPS(1)PAK	S	3	___2	2.34379	-0.327498	+	1.26529	-0.252531		1.33518	-0.0882525		0.601492	0.106021
PALM	O75781-2	Paralemmin-1	124	KENAAAPSPVRAPAPSPAKEERKTEVVMNSQ	ENAAAPS(1)PVRAPAPS(1)PAK	S	3	___2	2.34379	-0.327498	+	1.26529	-0.252531		1.33518	-0.0882525		0.601492	0.106021
EIF3J	O75822-2	Eukaryotic translation initiation factor 3 subunit J	11	_____MAAAAAAAGDSDSWDADAFSVEDPVR	AAAAAAAGDS(1)DS(1)WDADAFSVEDPVRK	S	3	___2	2.63753	2.32324	+	2.6345	2.19977	+	4.45935	1.77494	+	3.52686	1.63235	+
EIF3J	O75822-2	Eukaryotic translation initiation factor 3 subunit J	13	___MAAAAAAAGDSDSWDADAFSVEDPVRKV	AAAAAAAGDS(1)DS(1)WDADAFSVEDPVRK	S	3	___2	2.63753	2.32324	+	2.6345	2.19977	+	4.45935	1.77494	+	3.52686	1.63235	+
RSL1D1	O76021	Ribosomal L1 domain-containing protein 1	427	ASETPKAAESETPGKSPEKKPKIKEEAVKEK	AAESET(1)PGKS(1)PEK	S	2	___2	0.798171	0.424087		2.03181	1.17012	+	1.61125	0.812727	+	2.20713	1.3522	+
RSL1D1	O76021	Ribosomal L1 domain-containing protein 1	396	VEIQKHATGKKSPAKSPNPSTPRGKKRKALP	S(1)PNPS(0.55)T(0.45)PRGK	S	3	___2	0.779101	-0.509274		0.995146	0.5897		0.45973	0.236667		1.23778	0.722637	+
RSL1D1	O76021	Ribosomal L1 domain-containing protein 1	400	KHATGKKSPAKSPNPSTPRGKKRKALPASET	KS(0.176)PAKS(0.825)PNPS(0.999)T(1)PR	S	4	___2	0.45094	-0.457969		0.877702	0.936604	+	0.594237	0.353975		0.61997	0.733235
ZFAND5	Q5QPB1	AN1-type zinc finger protein 5	100	CYKEHLQRQQNSGRMSPMGTASGSNSPTSDS	MS(1)PMGTASGSNSPTSDSASVQR	S	2	___2	0.232127	-0.0356855		1.72425	-0.413081	+	1.00068	-0.324041		1.07334	-0.367023
SRP72	O76094-2	Signal recognition particle subunit SRP72	560	TAGASSELDASKTVSSPPTSPRPGSAATVSA	TVS(0.034)S(0.954)PPT(0.005)S(0.005)PRPGSAATVSASTSNIIPPR	S	3	___2	1.24142	-0.317834		1.09787	-0.294042		1.56778	-0.242509	+	1.32297	-0.232882
SRP72	O76094-2	Signal recognition particle subunit SRP72	564	SSELDASKTVSSPPTSPRPGSAATVSASTSN	T(0.001)VS(0.105)S(0.894)PPT(0.037)S(0.952)PRPGS(0.009)AATVS(0.001)ASTSNIIPPRHQK	S	4	___2	0.754165	-0.34269		1.17258	-0.211802		1.4792	-0.304604	+	1.05476	-0.242946
RECQL5	O94762-4	ATP-dependent DNA helicase Q5	461	GGRKGYGDFSRYDEGSGGSGDEGRDEAHKRE	GYGDFSRYDEGS(1)GGS(1)GDEGRDEAHK	S	4	___2	2.29638	0.311092	+	1.65807	0.194166		1.95991	0.125702		0.529522	0.049699
RECQL5	O94762-4	ATP-dependent DNA helicase Q5	464	KGYGDFSRYDEGSGGSGDEGRDEAHKREWNL	GYGDFSRY(0.001)DEGS(0.999)GGS(1)GDEGRDEAHK	S	5	___2	2.29664	0.308457	+	1.72567	0.183369		1.96336	0.123737		0.508765	0.047373
STK10	O94804	Serine/threonine-protein kinase 10	450	GDLSPAANRSQKASQSRPNSSALETLGGEKL	AS(0.08)QS(0.967)RPNS(0.911)S(0.042)ALETLGGEK	S	3	___2	1.99305	0.49908	+	2.03959	0.497832	+	2.071	0.435469	+	1.30227	0.196229
KBTBD11	O94819	Kelch repeat and BTB domain-containing protein 11	310	HLLAAALGPAGERAGSRPQSPSGDADARGDA	AGS(0.992)RPQS(0.87)PS(0.124)GDADARGDAAVY(0.014)CFHAAAGEWR	S	4	___2	1.11997	0.662937	+	0.773506	0.523666		0.607503	0.327519		0.690987	0.437023
TOX4	O94842-3	TOX high mobility group box family member 4	152	LPPAQSPEDRLSTTPSPTSSLHEDGVEDFRR	LSTTPS(0.999)PT(0.005)S(0.181)S(0.815)LHEDGVEDFRR	S	4	___2	1.38621	-0.419951	+	1.17638	-0.562738	+	2.43034	-0.382636	+	3.03843	-0.679467	+
TOX4	O94842-3	TOX high mobility group box family member 4	156	QSPEDRLSTTPSPTSSLHEDGVEDFRRQLPS	LS(0.001)T(0.006)T(0.068)PS(0.92)PT(0.007)S(0.017)S(0.98)LHEDGVEDFRR	S	4	___2	1.48832	-0.413057	+	1.29604	-0.562768	+	2.57847	-0.374267	+	3.10533	-0.649193	+
FARP2	O94887-3	FERM, RhoGEF and pleckstrin domain-containing protein 2	340	QPKPKAKAVFFSRGSSFRYSGRTQKQLVDYF	GS(0.027)S(0.966)FRY(0.016)S(0.992)GR	S	3	___2	1.61675	-0.30081		1.6616	-0.463971	+	1.13382	-0.204027		1.41624	-0.278467	+
FARP2	O94887-3	FERM, RhoGEF and pleckstrin domain-containing protein 2	344	KAKAVFFSRGSSFRYSGRTQKQLVDYFKDSG	GSSFRYS(1)GR	S	3	___2	2.05624	-0.323303	+	2.12975	-0.432691	+	1.09867	-0.204679		1.34212	-0.276982
UBXN7	O94888	UBX domain-containing protein 7	280	DGLSSSPPKKCARSESLIDASEDSQLEAAIR	SES(1)LIDASEDSQLEAAIR	S	2	___2	0.940745	0.317004		0.0365566	-0.0268043		0.379527	0.17403		0.335413	0.120841
UBXN7	O94888	UBX domain-containing protein 7	288	KKCARSESLIDASEDSQLEAAIRASLQETHF	SESLIDASEDS(1)QLEAAIR	S	2	___2	0.940745	0.317004		0.0365566	-0.0268043		0.379527	0.17403		0.335413	0.120841
HEXIM1	O94992	Protein HEXIM1	237	TGLYSKRAAAKSDDTSDDDFMEEGGEEDGGS	S(0.012)DDT(0.99)S(0.998)DDDFMEEGGEEDGGSDGMGGDGSEFLQR	S	3	___2	0.533132	0.542023		1.56556	-0.276027		0.516253	-0.253435		0.935729	-0.288324
UBR5	O95071	E3 ubiquitin-protein ligase UBR5	2486	EKVQQENRKRHGSSRSVVDMDLDDTDDGDDN	RHGS(0.777)S(0.371)RS(0.636)VVDMDLDDT(0.216)DDGDDNAPLFYQPGK	S	5	___2	1.82425	0.616552	+	0.547832	0.112686		0.171968	0.0377157		0.16951	0.096843
ZRANB2	O95218;O95218-2	Zinc finger Ran-binding domain-containing protein 2	188	EDEDDADLSKYNLDASEEEDSNKKKSNRRSR	YNLDAS(1)EEEDS(1)NK	S	2	___2	1.06701	-0.311378		0.819693	-0.194799		1.24726	-0.242321		0.284934	-0.0661632
ZRANB2	O95218;O95218-2	Zinc finger Ran-binding domain-containing protein 2	193	ADLSKYNLDASEEEDSNKKKSNRRSRSKSRS	YNLDAS(1)EEEDS(1)NK	S	2	___2	1.0895	-0.361278		0.93043	-0.23992		1.4302	-0.285804	+	0.45527	-0.103731
ZRANB2	O95218-2	Zinc finger Ran-binding domain-containing protein 2	305	SRSSSSGDRKKRRTRSRSPESQVIGENTKQP	S(1)RS(1)PES(1)QVIGENTK	S	3	___2	3.596	-0.492133	+	3.6223	-0.634012	+	1.82968	-0.347221	+	2.09581	-0.35354	+
ZRANB2	O95218-2	Zinc finger Ran-binding domain-containing protein 2	307	SSSSGDRKKRRTRSRSPESQVIGENTKQP__	S(1)RS(1)PES(1)QVIGENTK	S	3	___2	3.41163	-0.495145	+	4.04636	-0.610587	+	1.82328	-0.327427	+	2.37649	-0.333779	+
ZRANB2	O95218-2	Zinc finger Ran-binding domain-containing protein 2	310	SGDRKKRRTRSRSPESQVIGENTKQP_____	S(1)RS(1)PES(1)QVIGENTK	S	3	___2	2.26949	-0.629224	+	2.4774	-0.763297	+	1.64822	-0.442652	+	1.87433	-0.443477	+
LUC7L3	O95232	Luc7-like protein 3	425	SDTKNEVNGTSEDIKSEGDTQSN________	NEVNGTSEDIKS(1)EGDTQS(1)N	S	3	___2	5.50565	2.33217	+	4.5948	2.19895	+	5.99223	1.69082	+	4.75827	1.39368	+
LUC7L3	O95232	Luc7-like protein 3	431	VNGTSEDIKSEGDTQSN______________	NEVNGTSEDIKS(1)EGDTQS(1)N	S	3	___2	6.14261	2.31547	+	3.91044	2.11791	+	4.22571	1.67743	+	5.2005	1.35515	+
KIF4A	O95239	Chromosome-associated kinesin KIF4A	1016	SRQKHLPKDTLLSPDSSFEYVPPKPKPSRVK	DTLLS(1)PDS(0.998)S(0.999)FEY(0.003)VPPKPK	S	3	___2	1.1821	-0.289606		0.0673963	-0.0177698		0.0764898	-0.0209513		0.27395	0.0661922
KAT7	O95251-4	Histone acetyltransferase KAT7	56	RVTRSSARLSQSSQDSSPVRNLQSFGTEEPA	LSQS(0.01)S(0.023)QDS(0.966)S(0.973)PVRNLQS(0.022)FGT(0.006)EEPAYSTR	S	3	___2	0.00351897	-0.00173092		1.02774	-0.193606		0.713515	-0.154628		0.809262	-0.250817
KAT7	O95251-4	Histone acetyltransferase KAT7	57	VTRSSARLSQSSQDSSPVRNLQSFGTEEPAY	LSQSSQDS(0.003)S(0.997)PVR	S	2	___2	0.466532	0.23678		0.0537298	-0.0259905		0.242616	-0.125052		0.66298	-0.25711
KAT7	O95251-4	Histone acetyltransferase KAT7	102	VTPKKYPLRQTRSSGSETEQVVDFSDRETKN	QT(0.257)RS(0.344)S(0.399)GS(0.999)ETEQVVDFSDRETK	S	4	___2	0.576012	0.0529168		1.47474	-0.174335		1.10833	-0.179327		1.84248	-0.162535
SLU7	O95391	Pre-mRNA-splicing factor SLU7	513	KKKKKKKKKKHRKSSSDSDDEEKKHEKLKKA	S(1)S(1)S(1)DS(1)DDEEK	S	2	___2	0.453525	-0.410076		1.30099	-0.792525	+	0.796986	-0.467892		0.527369	-0.262215
SLU7	O95391	Pre-mRNA-splicing factor SLU7	515	KKKKKKKKHRKSSSDSDDEEKKHEKLKKALN	S(1)S(1)S(1)DS(1)DDEEK	S	2	___2	0.54785	-0.453859		1.45104	-0.844073	+	0.922431	-0.476212	+	0.703897	-0.30208
SVIL	O95425-3	Supervillin	270	QQAASRSPSFGDPQLSPEARPRVKVREKLVK	SPSFGDPQLS(1)PEARPR	S	3	___2	0.223864	0.0722964		0.984875	0.261056		2.30235	0.364938	+	1.19036	0.19071
NFATC1	O95644-6	Nuclear factor of activated T-cells, cytoplasmic 1	244	PRASVTEESWLGARSSRPASPCNKRKYSLNG	S(0.615)S(0.672)RPAS(0.712)PCNK	S	2	___2	0.259785	-0.0947018		0.64377	-0.220183		0.030208	-0.0130741		0.0589468	0.023169
NFATC1	O95644-6	Nuclear factor of activated T-cells, cytoplasmic 1	248	VTEESWLGARSSRPASPCNKRKYSLNGRQPP	S(0.43)S(0.57)RPAS(1)PCNK	S	3	___2	0.259785	-0.0947018		0.64377	-0.220183		0.030208	-0.0130741		0.0589468	0.023169
FGFR1OP	O95684-2	FGFR1 oncogene partner	156	GPTTGEGALDLSDVHSPPKSPEGKTSAQTTP	GPTTGEGALDLS(1)DVHS(1)PPKS(1)PEGK	S	4	___2	0.781679	0.100941		0.193669	0.0281514		0.2204	-0.0355674		0.605077	-0.0706236
FGFR1OP	O95684-2	FGFR1 oncogene partner	160	GEGALDLSDVHSPPKSPEGKTSAQTTPSKKA	GPTTGEGALDLS(1)DVHS(1)PPKS(1)PEGK	S	4	___2	1.12113	0.14817		0.548765	0.0562882		0.21624	-0.0311335		0.322114	-0.0427674
PPP1R3D	O95685	Protein phosphatase 1 regulatory subunit 3D	74	GCDPRLRPIILRRARSLPSSPERRQKAAGAP	S(1)LPS(0.318)S(0.682)PERR	S	3	___2	1.4596	-0.318644		1.69426	-0.32206	+	1.78106	-0.312989	+	1.65541	-0.287616	+
PPP1R3D	O95685	Protein phosphatase 1 regulatory subunit 3D	77	PRLRPIILRRARSLPSSPERRQKAAGAPGAA	ARS(1)LPS(0.899)S(0.101)PER	S	3	___2	1.55428	-0.285148		1.78195	-0.430479	+	1.99204	-0.389724	+	1.69897	-0.333116	+
PPP1R3D	O95685	Protein phosphatase 1 regulatory subunit 3D	78	RLRPIILRRARSLPSSPERRQKAAGAPGAAC	S(0.372)LPS(0.64)S(0.988)PERR	S	3	___2	1.10706	-0.366534		0.773378	-0.235771		0.889206	-0.27413		0.850077	-0.260226
BRD1	O95696-2	Bromodomain-containing protein 1	1183	DRAMNHLSRVHGEPTSDLSDID_________	VHGEPT(0.034)S(0.966)DLS(1)DID	S	2	___2	2.44704	0.38031	+	1.79815	0.217152		1.33092	0.117279		0.812826	0.14249
BRD1	O95696-2	Bromodomain-containing protein 1	1186	MNHLSRVHGEPTSDLSDID____________	VHGEPT(0.07)S(0.93)DLS(1)DID	S	2	___2	2.44704	0.38031	+	1.79815	0.217152		1.33092	0.117279		0.812826	0.14249
HERC2;HERC2P3	O95714	E3 ubiquitin-protein ligase HERC2;Putative HERC2-like protein 3	1577	KPESTDDEEKIGNEESDLEEACILPHSPINV	IGNEES(1)DLEEACILPHSPINVDK	S	3	___2	0.407201	-0.219584		0.455293	-0.248465		0.0437145	0.0297225		0.0252795	-0.0177968
HERC2;HERC2P3	O95714	E3 ubiquitin-protein ligase HERC2;Putative HERC2-like protein 3	1588	GNEESDLEEACILPHSPINVDKRPIAIKSPK	IGNEES(1)DLEEACILPHS(1)PINVDK	S	3	___2	0.407201	-0.219584		0.455293	-0.248465		0.0437145	0.0297225		0.0252795	-0.0177968
BAG3	O95817	BAG family molecular chaperone regulator 3	275	LRAASPFRSSVQGASSREGSPARSSTPLHSP	AAS(0.002)PFRS(0.014)S(0.016)VQGAS(0.983)S(0.995)REGS(0.99)PAR	S	3	___2	0.685615	0.201588		1.72626	0.312329	+	1.3986	0.245408	+	1.11789	0.178098
BAG3	O95817	BAG family molecular chaperone regulator 3	279	SPFRSSVQGASSREGSPARSSTPLHSPSPIR	SSVQGASSREGS(1)PAR	S	2	___2	0.785492	0.221663		1.54091	0.279405		1.36137	0.244686	+	0.697767	0.143345
BAG3	O95817	BAG family molecular chaperone regulator 3	377	VEVKVPPAPVPCPPPSPGPSAVPSSPKSVAT	VPPAPVPCPPPS(1)PGPS(0.005)AVPS(0.532)S(0.464)PK	S	3	___2	0.0318031	-0.00868702		0.18087	-0.0552485		0.573734	-0.127166		0.263909	-0.0341446
PAK4	O96013	Serine/threonine-protein kinase PAK 4	104	FENMSVTRSNSLRRDSPPPPARARQENGMPE	RDS(1)PPPPAR	S	3	___2	2.23087	0.30016	+	1.30807	0.203622		1.57235	0.287039	+	0.981101	0.189706
PAK4	O96013	Serine/threonine-protein kinase PAK 4	97	LTLLLDEFENMSVTRSNSLRRDSPPPPARAR	S(0.968)NS(0.971)LRRDS(0.061)PPPPAR	S	3	___2	0.8712	0.167876		0.864831	0.122625		1.24017	0.24983		0.923663	0.157701
PAK4	O96013	Serine/threonine-protein kinase PAK 4	99	LLLDEFENMSVTRSNSLRRDSPPPPARARQE	S(0.029)NS(0.98)LRRDS(0.991)PPPPAR	S	2	___2	1.66188	0.263422		0.961293	0.162549		1.45791	0.265027	+	0.493881	0.1205
ABL1	P00519	Tyrosine-protein kinase ABL1	808	AADEVFKDIMESSPGSSPPNLTPKPLRRQVT	DIMES(0.002)S(0.026)PGS(0.981)S(0.99)PPNLTPK	S	2	___2	2.41951	0.277654	+	0.987484	0.31466		1.14186	0.110445		0.664648	0.128853
LMNA	P02545-2	Prelamin-A/C;Lamin-A/C	403	RLSPSPTSQRSRGRASSHSSQTQGGGSVTKK	GRAS(0.95)S(0.567)HS(0.367)S(0.096)QT(0.02)QGGGSVTK	S	3	___2	1.40509	-0.831788	+	0.629882	-0.32299		0.838617	-0.423165		0.528761	-0.293689
LMNA	P02545-2	Prelamin-A/C;Lamin-A/C	404	LSPSPTSQRSRGRASSHSSQTQGGGSVTKKR	AS(0.001)S(0.999)HS(0.245)S(0.545)QT(0.21)QGGGSVTK	S	2	___2	1.84146	-0.585464	+	1.90289	-0.542535	+	2.33759	-0.586619	+	2.24777	-0.670955	+
LMNA	P02545-2	Prelamin-A/C;Lamin-A/C	406	PSPTSQRSRGRASSHSSQTQGGGSVTKKRKL	GRAS(0.794)S(0.214)HS(0.98)S(0.012)QTQGGGSVTK	S	3	___2	2.16078	-0.522685	+	3.09879	-0.590822	+	4.05821	-0.701859	+	3.07342	-0.700292	+
LMNA	P02545-2	Prelamin-A/C;Lamin-A/C	407	SPTSQRSRGRASSHSSQTQGGGSVTKKRKLE	AS(0.004)S(0.996)HSS(1)QTQGGGSVTK	S	2	___2	1.58077	-0.596019	+	2.1337	-0.602339	+	2.56677	-0.647825	+	2.61546	-0.749049	+
LMNA	P02545-2	Prelamin-A/C;Lamin-A/C	414	RGRASSHSSQTQGGGSVTKKRKLESTESRSS	AS(0.026)S(0.03)HS(0.299)S(0.346)QT(0.299)QGGGS(1)VTK	S	3	___2	1.46086	-0.636965	+	0.363887	0.154777		0.758634	0.2856		0.522196	0.21428
LMNA	P02545-2	Prelamin-A/C;Lamin-A/C	390	AYRKLLEGEEERLRLSPSPTSQRSRGRASSH	LLEGEEERLRLS(1)PSPTSQR	S	4	___2	1.3041	-0.362445		0.0355034	0.013659		0.593803	-0.130072		0.886288	0.225262
LMNA	P02545-2	Prelamin-A/C;Lamin-A/C	392	RKLLEGEEERLRLSPSPTSQRSRGRASSHSS	LSPS(1)PTSQR	S	2	___2	1.27459	-0.320394		0.136768	0.042658		0.35197	-0.0802229		1.08547	0.254048
LMNA	P02545-2	Prelamin-A/C;Lamin-A/C	22	RRATRSGAQASSTPLSPTRITRLQEKEDLQE	SGAQASSTPLS(1)PTR	S	2	___2	1.27524	0.82357	+	1.55566	1.1946	+	1.41646	0.949632	+	1.48228	1.10833	+
MYCN	P04198	N-myc proto-oncogene protein	62	EDIWKKFELLPTPPLSPSRGFAEHSSEPPSW	KFELLPTPPLS(0.999)PS(0.001)R	S	3	___2	2.28028	0.979263	+	1.71641	0.775711	+	1.493	0.435626	+	1.51003	0.389754	+
HMGN1	P05114	Non-histone chromosomal protein HMG-14	86	KEDLPAENGETKTEESPASDEAGEKEAKSD_	TEES(1)PAS(1)DEAGEK	S	2	___2	3.67207	0.856274	+	3.28511	0.502581	+	2.3975	0.339551	+	2.0731	0.284202	+
HMGN1	P05114	Non-histone chromosomal protein HMG-14	89	LPAENGETKTEESPASDEAGEKEAKSD____	TEES(1)PAS(1)DEAGEK	S	2	___2	4.42071	0.811188	+	3.73136	0.524706	+	2.46723	0.367619	+	2.19081	0.320576	+
HMGN1	P05114	Non-histone chromosomal protein HMG-14	21	VSSAEGAAKEEPKRRSARLSAKPPAKVEAKP	S(1)ARLS(1)AK	S	3	___2	1.26251	-1.46717	+	0.168206	-0.141365		0.590437	-0.671222		0.302937	0.371619
HMGN1	P05114	Non-histone chromosomal protein HMG-14	25	EGAAKEEPKRRSARLSAKPPAKVEAKPKKAA	S(1)ARLS(1)AK	S	3	___2	1.26251	-1.46717	+	0.168206	-0.141365		0.590437	-0.671222		0.302937	0.371619
RPLP1	P05386	60S acidic ribosomal protein P1	101	AAPAEEKKVEAKKEESEESDDDMGFGLFD__	VEAKKEES(1)EES(1)DDDMGFGLFD	S	3	___2	1.53079	0.339957	+	0.982568	0.318567		0.904076	0.155299		0.803226	0.167969
RPLP1	P05386	60S acidic ribosomal protein P1	104	AEEKKVEAKKEESEESDDDMGFGLFD_____	VEAKKEES(1)EES(1)DDDMGFGLFD	S	3	___2	1.53079	0.339957	+	0.982568	0.318567		0.904076	0.155299		0.803226	0.167969
RPLP2	P05387	60S acidic ribosomal protein P2	102	APAAAEEKKDEKKEESEESDDDMGFGLFD__	KEES(1)EES(1)DDDMGFGLFD	S	3	___2	1.54885	0.339115	+	0.992567	0.317355		0.914341	0.155399		0.811447	0.167508
RPLP2	P05387	60S acidic ribosomal protein P2	105	AAEEKKDEKKEESEESDDDMGFGLFD_____	KEES(1)EES(1)DDDMGFGLFD	S	3	___2	1.54885	0.339115	+	0.992567	0.317355		0.914341	0.155399		0.811447	0.167508
RPLP0;RPLP0P6	P05388	60S acidic ribosomal protein P0;60S acidic ribosomal protein P0-like	304	PAAAAAPAKVEAKEESEESDEDMGFGLFD__	VEAKEES(1)EES(1)DEDMGFGLFD	S	2	___2	1.42719	0.267474		0.850684	0.17887		0.597188	0.0848409		0.0579661	0.0074935
RPLP0;RPLP0P6	P05388	60S acidic ribosomal protein P0;60S acidic ribosomal protein P0-like	307	AAAPAKVEAKEESEESDEDMGFGLFD_____	VEAKEES(1)EES(1)DEDMGFGLFD	S	2	___2	1.42719	0.267474		0.850684	0.17887		0.597188	0.0848409		0.0579661	0.0074935
JUN	P05412	Transcription factor AP-1	243	EPQTVPEMPGETPPLSPIDMESQERIKAERK	EEPQTVPEMPGET(1)PPLS(1)PIDMESQER	S	3	___2	1.32962	0.2519		1.58518	0.199105		1.24959	0.188267		0.615173	0.114926
RB1	P06400	Retinoblastoma-associated protein	807	FPSSPLRIPGGNIYISPLKSPYKISEGLPTP	FPS(0.034)S(0.966)PLRIPGGNIYIS(1)PLK	S	3	___2	1.82622	-0.635908	+	1.0498	-0.441481		1.57002	-0.461491	+	0.833724	-0.299004
RB1	P06400	Retinoblastoma-associated protein	780	KTNILQYASTRPPTLSPIPHIPRSPYKFPSS	TNILQYAST(0.003)RPPT(0.014)LS(0.983)PIPHIPRS(1)PYK	S	5	___2	1.46569	-0.563038	+	1.07898	-0.374163		1.26482	-0.412365	+	0.999362	-0.428089	+
RB1	P06400	Retinoblastoma-associated protein	788	STRPPTLSPIPHIPRSPYKFPSSPLRIPGGN	TNILQYAST(0.003)RPPT(0.014)LS(0.983)PIPHIPRS(1)PYK	S	5	___2	1.59898	-0.50733	+	1.08242	-0.344071		1.40205	-0.415404	+	1.13042	-0.328777
NPM1	P06748	Nucleophosmin	217	KNAQKSNQNGKDSKPSSTPRSKGQESFKKQE	DS(0.208)KPS(0.9)S(0.903)T(0.899)PRS(0.089)K	S	2	___2	0.414617	-0.340443		0.834359	1.07306		0.326363	0.352586		1.09709	1.02852	+
NPM1	P06748	Nucleophosmin	218	NAQKSNQNGKDSKPSSTPRSKGQESFKKQEK	DS(0.017)KPS(0.062)S(0.955)T(0.964)PRS(0.002)K	S	4	___2	0.734667	-0.334135		1.80092	0.684657	+	0.263528	0.121583		1.86978	0.721699	+
NPM1	P06748	Nucleophosmin	243	FKKQEKTPKTPKGPSSVEDIKAKMQASIEKG	GPS(0.007)S(0.993)VEDIK	S	2	___2	0.233311	0.0466316		1.57622	0.827653	+	0.711564	0.202452		1.04749	0.583883	+
NPM1	P06748	Nucleophosmin	4	____________MEDSMDMDMSPLRPQNYLF	MEDS(1)MDMDMS(1)PLRPQNYLFGCELK	S	3	___2	1.92993	0.735335	+	3.66075	1.82721	+	3.33677	1.41347	+	3.47495	1.68552	+
NPM1	P06748	Nucleophosmin	10	______MEDSMDMDMSPLRPQNYLFGCELKA	MEDS(1)MDMDMS(1)PLRPQNYLFGCELK	S	3	___2	1.92993	0.735335	+	3.66075	1.82721	+	3.33677	1.41347	+	3.47495	1.68552	+
EPRS	P07814	Bifunctional glutamate/proline--tRNA ligase;Glutamate--tRNA ligase;Proline--tRNA ligase	882	KTGKEYIPGQPPLSQSSDSSPTRNSEPAGLE	EYIPGQPPLS(0.149)QS(0.845)S(0.006)DS(0.642)S(0.353)PT(0.005)RNSEPAGLETPEAK	S	3	___2	1.68361	1.778	+	1.65707	1.9205	+	1.74676	1.70671	+	1.72017	1.31912	+
HSP90AA1	P07900	Heat shock protein HSP 90-alpha	252	EKEDKEEEKEKEEKESEDKPEIEDVGSDEEE	EEKES(1)EDKPEIEDVGS(1)DEEEEK	S	4	___2	1.25608	1.17845	+	1.20809	0.850564	+	1.32367	0.860317	+	0.990818	0.626821	+
HSP90AA1	P07900	Heat shock protein HSP 90-alpha	263	EEKESEDKPEIEDVGSDEEEEKKDGDKKKKK	ESEDKPEIEDVGS(1)DEEEEKK	S	4	___2	1.25608	1.17845	+	1.20809	0.850564	+	1.32367	0.860317	+	0.990818	0.626821	+
SP1	P08047	Transcription factor Sp1	2	______________MSDQDHSMDEMTAVVKI	S(1)DQDHS(1)MDEMTAVVK	S	2	___2	4.44584	1.74129	+	4.49449	1.6896	+	4.47424	1.55178	+	4.03855	1.37958	+
SP1	P08047	Transcription factor Sp1	7	_________MSDQDHSMDEMTAVVKIEKGVG	S(1)DQDHS(1)MDEMTAVVK	S	2	___2	4.44584	1.74129	+	4.49449	1.6896	+	4.47424	1.55178	+	4.03855	1.37958	+
HSP90AB1;HSP90AB2P	P08238;Q58FF8	Heat shock protein HSP 90-beta;Putative heat shock protein HSP 90-beta 2	255	EDKDDEEKPKIEDVGSDEEDDSGKDKKKKTK;ENKDDEEKPKIEDVGSDEEDDSGKDKKKKTK	PKIEDVGS(1)DEEDDS(1)GK	S	3	___2	2.35119	0.161109		0.0609664	0.00735839		1.11256	0.0714612		0.300137	0.0210458
HSP90AB1;HSP90AB2P	P08238;Q58FF8	Heat shock protein HSP 90-beta;Putative heat shock protein HSP 90-beta 2	261	EKPKIEDVGSDEEDDSGKDKKKKTKKIKEKY	PKIEDVGS(1)DEEDDS(1)GK	S	3	___2	2.35119	0.161109		0.0609664	0.00735839		1.11256	0.0714612		0.300137	0.0210458
PDHA1;PDHA2	P08559-3	Pyruvate dehydrogenase E1 component subunit alpha, somatic form, mitochondrial;Pyruvate dehydrogenase E1 component subunit alpha, testis-specific form, mitochondrial	262	GPILMELQTYRYHGHSMSDPGVSYRTREEIQ	YHGHS(1)MSDPGVS(0.862)YRT(0.138)REEIQEVR	S	5	___2	0.263411	0.0692984		1.04405	0.237053		1.79121	0.415182	+	1.25468	0.322373	+
PDHA1;PDHA2	P08559-3	Pyruvate dehydrogenase E1 component subunit alpha, somatic form, mitochondrial;Pyruvate dehydrogenase E1 component subunit alpha, testis-specific form, mitochondrial	269	QTYRYHGHSMSDPGVSYRTREEIQEVRSKSD	YHGHS(1)MSDPGVS(1)YR	S	3	___2	0.148549	0.043589		0.986212	0.247095		1.71069	0.418382	+	1.03353	0.286546
TFPT	P0C1Z6-2	TCF3 fusion partner	240	VSRGPDKLLPYPTLASPASD___________	LLPYPTLAS(1)PAS(1)D	S	2	___2	2.95948	2.1006	+	2.91472	2.1942	+	3.69004	1.34872	+	2.35235	1.07447	+
TFPT	P0C1Z6-2	TCF3 fusion partner	243	GPDKLLPYPTLASPASD______________	LLPYPTLAS(1)PAS(1)D	S	2	___2	2.95948	2.1006	+	2.91472	2.1942	+	3.69004	1.34872	+	2.35235	1.07447	+
ZBTB48	Q5SY21	Zinc finger and BTB domain-containing protein 48	171	TLGLVPRDQEPRGSHSPQRPQLHSPAQSEGP	GS(0.025)HS(0.975)PQRPQLHSPAQSEGPSSLCGK	S	5	___2	0.547559	-0.100831		0.583429	0.130614		1.32475	0.265102	+	1.03646	0.238548
MYBL2	P10244-2	Myb-related protein B	20	TRCEDLDELHYQDTDSDVPEQRDSKCKVKWT	TRCEDLDELHYQDT(1)DS(1)DVPEQR	S	4	___2	0.661874	-0.206075		0.469912	-0.140417		0.0378564	-0.0174866		0.359098	-0.161424
ARAF	P10398	Serine/threonine-protein kinase A-Raf	269	PRGSPSPASVSSGRKSPHSKSPAEQRERKSL	S(1)PHS(0.98)KS(0.02)PAEQR	S	2	___2	1.55707	-0.755327	+	0.404115	-0.298838		0.918545	-0.438287	+	0.682371	-0.362569
HIST1H1E	P10412	Histone H1.4	2	______________MSETAPAAPAAPAPAEK	S(1)ET(1)APAAPAAPAPAEKTPVKK	S	3	___2	0.737801	-0.614265		0.0227953	-0.0233769		0.43164	-0.351919		0.218408	-0.18821
NR2F6	P10588	Nuclear receptor subfamily 2 group F member 6	34	DKAGGYPRAAEDDSASPPGAASDAEPGDEER	AAEDDS(0.013)AS(0.987)PPGAAS(1)DAEPGDEERPGLQVDCVVCGDK	S	3	___2	1.10392	0.451303		0.300631	0.145421		0.899254	0.205281		0.537672	0.111612
NR2F6	P10588	Nuclear receptor subfamily 2 group F member 6	40	PRAAEDDSASPPGAASDAEPGDEERPGLQVD	AAEDDS(0.013)AS(0.987)PPGAAS(1)DAEPGDEERPGLQVDCVVCGDK	S	3	___2	1.10392	0.451303		0.300631	0.145421		0.899254	0.205281		0.537672	0.111612
EPB41	P11171;P11171-5	Protein 4.1	188	GEGLEECSKIEVKEESPQSKAETELKASQKP	IEVKEES(1)PQS(1)K	S	3	___2	0.617664	0.139512		0.063226	-0.0234911		1.1051	0.17746		0.354254	0.0476136
EPB41	P11171;P11171-5	Protein 4.1	191	LEECSKIEVKEESPQSKAETELKASQKPIRK	IEVKEES(1)PQS(1)K	S	3	___2	0.617664	0.139512		0.063226	-0.0234911		1.1051	0.17746		0.354254	0.0476136
EPB41	P11171;P11171-5	Protein 4.1	149	APEPELKTDPSLDLHSLSSAETQPAQEELRE	TDPSLDLHS(1)LS(0.031)S(0.969)AETQPAQEELREDPDFEIK	S	4	___2	1.93103	-0.329615	+	1.84663	-0.415439	+	2.56027	-0.414397	+	2.3255	-0.457484	+
EPB41	P11171;P11171-5	Protein 4.1	151	EPELKTDPSLDLHSLSSAETQPAQEELREDP	TDPSLDLHS(1)LS(1)S(1)AETQPAQEELREDPDFEIK	S	4	___2	2.1358	-0.38576	+	1.87518	-0.47165	+	2.52655	-0.507722	+	1.97811	-0.509815	+
EPB41	P11171;P11171-5	Protein 4.1	152	PELKTDPSLDLHSLSSAETQPAQEELREDPD	TDPSLDLHS(1)LS(1)S(1)AETQPAQEELREDPDFEIK	S	4	___2	1.61478	-0.537727	+	1.242	-0.653494	+	1.15656	-0.582095	+	2.1703	-0.620729	+
TOP1	P11387	DNA topoisomerase 1	10	______MSGDHLHNDSQIEADFRLNDSHKHK	S(1)GDHLHNDS(1)QIEADFR	S	2	___2	0.339197	-0.0987055		1.40425	0.518121	+	0.974259	0.461752	+	1.50127	0.573789	+
TOP2A	P11388	DNA topoisomerase 2-alpha	1469	KPDPAKTKNRRKRKPSTSDDSDSNFEKIVSK	RKPS(1)T(1)S(1)DDS(1)DS(1)NFEK	S	3	___2	1.19382	-2.43258	+	1.15528	-2.60322	+	1.1594	-2.05123	+	1.21589	-1.99048	+
TOP2A	P11388	DNA topoisomerase 2-alpha	1474	KTKNRRKRKPSTSDDSDSNFEKIVSKAVTSK	RKPS(1)T(1)S(1)DDS(1)DS(1)NFEK	S	3	___2	3.06498	-1.55894	+	4.70329	-1.8794	+	3.50794	-1.3657	+	2.81374	-1.3782	+
TOP2A	P11388	DNA topoisomerase 2-alpha	1476	KNRRKRKPSTSDDSDSNFEKIVSKAVTSKKS	RKPS(1)T(1)S(1)DDS(1)DS(1)NFEK	S	3	___2	1.68908	-2.02019	+	1.72394	-2.24297	+	1.81744	-1.66849	+	2.08508	-1.6605	+
TOP2A	P11388	DNA topoisomerase 2-alpha	1374	KTSPKLSNKELKPQKSVVSDLEADDVKGSVP	S(1)VVS(1)DLEADDVK	S	2	___2	2.30003	0.827991	+	1.61427	1.01029	+	2.13505	0.826859	+	1.88896	0.814878	+
TOP2A	P11388	DNA topoisomerase 2-alpha	1377	PKLSNKELKPQKSVVSDLEADDVKGSVPLSS	S(1)VVS(1)DLEADDVK	S	2	___2	2.30003	0.827991	+	1.61427	1.01029	+	2.13505	0.826859	+	1.88896	0.814878	+
UNG;DKFZp781L1143	P13051	Uracil-DNA glycosylase	64	KKAPAGQEEPGTPPSSPLSAEQLDRIQRNKA	KAPAGQEEPGT(1)PPS(0.073)S(0.925)PLS(0.002)AEQLDR	S	3	___2	0.571662	-0.176648		0.8747	-0.277118		0.27669	-0.0913723		0.705925	-0.200147
GYS1	P13807-2	Glycogen [starch] synthase, muscle	577	NEADAAQGYRYPRPASVPPSPSLSRHSSPHQ	AFPEHFTYEPNEADAAQGY(0.011)RY(0.011)PRPAS(0.972)VPPS(0.813)PS(0.109)LS(0.083)R	S	4	___2	0.61672	-0.431129		0.941693	-0.497578		1.10949	-0.599357	+	0.713966	-0.465815
GYS1	P13807-2	Glycogen [starch] synthase, muscle	634	KDRRNIRAPEWPRRASCTSSTSGSKRNSVDT	RAS(1)CTSSTSGSK	S	3	___2	0.692454	-0.763781		0.0369628	-0.0440896		0.0316103	0.0374253		0.197078	-0.209659
GYS1	P13807-2	Glycogen [starch] synthase, muscle	588	PRPASVPPSPSLSRHSSPHQSEDEEDPRNGP	HS(0.578)S(0.516)PHQS(0.906)EDEEDPRNGPLEEDGERYDEDEEAAK	S	4	___2	2.37961	1.24577	+	2.92035	1.13659	+	2.71437	1.11768	+	2.60276	0.930344	+
GYS1	P13807-2	Glycogen [starch] synthase, muscle	589	RPASVPPSPSLSRHSSPHQSEDEEDPRNGPL	HS(0.155)S(0.845)PHQS(1)EDEEDPRNGPLEEDGERYDEDEEAAK	S	5	___2	2.60636	1.29224	+	3.29734	1.21282	+	3.06669	1.18968	+	3.19902	0.913233	+
GYS1	P13807-2	Glycogen [starch] synthase, muscle	593	VPPSPSLSRHSSPHQSEDEEDPRNGPLEEDG	HS(0.32)S(0.68)PHQS(1)EDEEDPRNGPLEEDGERYDEDEEAAK	S	5	___2	2.60636	1.29224	+	3.29734	1.21282	+	3.06669	1.18968	+	3.19902	0.913233	+
PRKAR2A	P13861	cAMP-dependent protein kinase type II-alpha regulatory subunit	78	PPEPGPDRVADAKGDSESEEDEDLEVPVPSR	VADAKGDS(1)ES(1)EEDEDLEVPVPSRFNR	S	4	___2	1.04655	0.121833		0.345551	-0.0343664		1.16414	0.0377529		0.42742	-0.043907
PRKAR2A	P13861	cAMP-dependent protein kinase type II-alpha regulatory subunit	80	EPGPDRVADAKGDSESEEDEDLEVPVPSRFN	VADAKGDS(1)ES(1)EEDEDLEVPVPSR	S	3	___2	1.02317	0.119659		0.470897	-0.0426625		1.26612	0.0358227		0.367227	-0.0405545
GCFC2	P16383;P16383-3	GC-rich sequence DNA-binding factor 2	96	APRADEGSESRTLDVSTDEEDKIHHSSESKD	TLDVS(1)T(1)DEEDK	S	2	___2	2.79718	0.931691	+	2.85693	0.753382	+	2.52111	0.368257	+	1.39973	0.259994
GCFC2	P16383;P16383-3	GC-rich sequence DNA-binding factor 2	174	LDVQHTSSISGMKRESEDDPESEPDDHEKRI	RES(1)EDDPES(1)EPDDHEK	S	4	___2	4.78753	1.63191	+	4.21699	1.60386	+	3.82552	1.36497	+	3.38944	1.07913	+
GCFC2	P16383;P16383-3	GC-rich sequence DNA-binding factor 2	180	SSISGMKRESEDDPESEPDDHEKRIPFTLRP	RES(1)EDDPES(1)EPDDHEK	S	4	___2	4.78753	1.63191	+	4.21699	1.60386	+	3.82552	1.36497	+	3.38944	1.07913	+
GCFC2	P16383	GC-rich sequence DNA-binding factor 2	429	QARVLSGNCNHQEGTSSDDELPSAEMIDFQK	VLSGNCNHQEGT(0.099)S(0.883)S(0.883)DDELPS(0.136)AEMIDFQK	S	3	___2	0.177872	-0.029294		0.154986	-0.0671299		0.725441	0.167823		0.40421	-0.119032
GCFC2	P16383	GC-rich sequence DNA-binding factor 2	430	ARVLSGNCNHQEGTSSDDELPSAEMIDFQKS	VLS(0.047)GNCNHQEGT(0.487)S(0.528)S(0.937)DDELPSAEMIDFQK	S	3	___2	0.478323	-0.105973		0.384534	-0.168072		0.226085	-0.0506065		0.717094	-0.194609
STMN1	P16949	Stathmin	16	MASSDIQVKELEKRASGQAFELILSPRSKES	RAS(1)GQAFELILS(1)PR	S	2	___2	0.00390781	-0.00204309		2.13491	0.919125	+	0.831883	0.288685		2.27985	0.896836	+
STMN1	P16949	Stathmin	25	ELEKRASGQAFELILSPRSKESVPEFPLSPP	RASGQAFELILS(1)PR	S	2	___2	0.00390781	-0.00204309		2.13491	0.919125	+	0.831883	0.288685		2.27985	0.896836	+
YBX3	P16989	Y-box-binding protein 3	201	RGPPRNYAGEEEEEGSGSSEGFDPPATDRQF	NYAGEEEEEGS(1)GS(1)S(1)EGFDPPATDR	S	3	___2	2.01609	-0.660072	+	2.44693	-0.79911	+	2.43972	-0.754014	+	2.27872	-0.614566	+
YBX3	P16989	Y-box-binding protein 3	203	PPRNYAGEEEEEGSGSSEGFDPPATDRQFSG	NYAGEEEEEGS(1)GS(1)S(1)EGFDPPATDR	S	3	___2	2.02319	-0.655576	+	2.29569	-0.749233	+	2.2936	-0.757816	+	1.57701	-0.495907	+
YBX3	P16989	Y-box-binding protein 3	204	PRNYAGEEEEEGSGSSEGFDPPATDRQFSGA	NYAGEEEEEGS(1)GS(1)S(1)EGFDPPATDR	S	3	___2	1.94021	-0.621753	+	1.20195	-0.696806	+	2.49901	-0.73454	+	2.19867	-0.622255	+
HMGA1	P17096;P17096-2	High mobility group protein HMG-I/HMG-Y	102	PKKLEKEEEEGISQESSEEEQ__________	LEKEEEEGIS(1)QES(1)S(1)EEEQ	S	2	___2	0.750297	-0.0464357		1.72262	-0.0815533		0.273251	-0.0255946		1.08469	-0.0577137
HMGA1	P17096;P17096-2	High mobility group protein HMG-I/HMG-Y	103	KKLEKEEEEGISQESSEEEQ___________	LEKEEEEGIS(1)QES(1)S(1)EEEQ	S	2	___2	0.727227	-0.0440489		1.66041	-0.0798128		0.263809	-0.0248783		1.02147	-0.0566109
HMGA1	P17096	High mobility group protein HMG-I/HMG-Y	36	TEKRGRGRPRKQPPVSPGTALVGSQKEPSEV	KQPPVS(1)PGTALVGSQK	S	3	___2	0.593613	-0.192102		2.91539	0.721956	+	0.674902	0.199359		2.00793	0.760753	+
JUNB	P17275	Transcription factor jun-B	259	QTVPEARSRDATPPVSPINMEDQERIKVERK	S(0.014)RDAT(0.986)PPVS(1)PINMEDQER	S	3	___2	1.09135	0.33321		2.16925	0.42491	+	0.0118148	0.00501649		0.254878	0.0904649
JUND	P17535	Transcription factor jun-D	255	KDEPQTVPDVPSFGESPPLSPIDMDTQERIK	DEPQTVPDVPSFGES(1)PPLS(1)PIDMDTQER	S	3	___2	1.40232	0.346852		0.413466	0.116757		0.478872	0.116285		0.0978846	0.0306169
JUND	P17535	Transcription factor jun-D	259	QTVPDVPSFGESPPLSPIDMDTQERIKAERK	DEPQTVPDVPSFGES(1)PPLS(1)PIDMDTQER	S	3	___2	1.16662	0.316292		0.236102	0.0767124		0.449138	0.12385		0.0329719	0.0117734
PTPN2	P17706-3	Tyrosine-protein phosphatase non-receptor type 2;Protein-tyrosine-phosphatase;Tyrosine-protein phosphatase non-receptor type	298	SSIQKRWKELSKEDLSPAFDHSPNKIMTEKY	EDLS(1)PAFDHS(1)PNK	S	3	___2	2.3122	0.912354	+	2.84397	1.01637	+	2.29292	0.708909	+	2.59126	0.830849	+
PTPN2	P17706-3	Tyrosine-protein phosphatase non-receptor type 2;Protein-tyrosine-phosphatase;Tyrosine-protein phosphatase non-receptor type	304	WKELSKEDLSPAFDHSPNKIMTEKYNGNRIG	EDLS(1)PAFDHS(1)PNK	S	3	___2	2.3122	0.912354	+	2.84397	1.01637	+	2.29292	0.708909	+	2.59126	0.830849	+
CTPS1	P17812	CTP synthase 1;CTP synthase	571	QKGCRLSPRDTYSDRSGSSSPDSEITELKFP	LS(0.001)PRDT(0.015)Y(0.008)S(0.975)DRS(0.997)GS(0.925)S(0.583)S(0.494)PDSEITELK	S	4	___2	1.18081	-0.382127		2.04577	-0.479233	+	1.07474	-0.354198	+	1.35815	-0.40956	+
CTPS1	P17812	CTP synthase 1;CTP synthase	573	GCRLSPRDTYSDRSGSSSPDSEITELKFPSI	LS(0.001)PRDT(0.258)Y(0.055)S(0.721)DRS(0.981)GS(0.994)S(0.99)S(0.99)PDS(0.009)EIT(0.001)ELK	S	3	___2	1.25084	-0.2903		1.33468	-0.312532		1.69528	-0.412297	+	1.30168	-0.4782	+
CTPS1	P17812	CTP synthase 1;CTP synthase	574	CRLSPRDTYSDRSGSSSPDSEITELKFPSIN	SGSS(1)S(1)PDSEITELK	S	2	___2	2.30566	-0.55011	+	1.9136	-0.379001	+	2.95971	-0.606314	+	3.01029	-0.668656	+
CTPS1	P17812	CTP synthase 1;CTP synthase	575	RLSPRDTYSDRSGSSSPDSEITELKFPSINH	SGSS(1)S(1)PDSEITELK	S	2	___2	2.86968	-0.585646	+	1.75674	-0.480998	+	2.74631	-0.63463	+	3.31082	-0.717085	+
CTPS1	P17812	CTP synthase 1;CTP synthase	578	PRDTYSDRSGSSSPDSEITELKFPSINHD__	DTYSDRS(0.004)GS(0.144)S(0.861)S(0.991)PDS(1)EITELK	S	3	___2	1.95272	-0.97072	+	1.41732	-1.26498	+	1.43283	-1.01209	+	1.65601	-1.04249	+
SON	P18583-3;P18583-5	Protein SON	1782	AASPVVSSMPERASESSSEEKDDYEIFVKVK	S(0.057)AAS(0.934)PVVS(0.004)S(0.005)MPERAS(1)ES(1)S(1)S(1)EEKDDYEIFVK	S	4	___2	1.15724	-0.678844	+	1.44331	-0.456634	+	0.826484	-0.375296		1.69204	-0.347652	+
SON	P18583-3;P18583-5	Protein SON	1697	PLPVKESDQTLAALLSPKESSGGEKEVPPPP	ESDQTLAALLS(1)PK	S	2	___2	1.8209	0.393076	+	1.30533	0.216508		0.713396	0.126855		0.232824	0.0259321
SON	P18583-3;P18583-5	Protein SON	1701	KESDQTLAALLSPKESSGGEKEVPPPPKETL	ESDQT(0.002)LAALLS(0.998)PKES(0.884)S(0.116)GGEK	S	3	___2	2.53055	0.398576	+	2.20148	0.232735	+	0.946795	0.123808		0.193799	0.0187576
SON	P18583-3;P18583-5	Protein SON	2029	PVRLRRSRTPLRRRFSRSPIRRKRSRSSERG	RFS(1)RS(1)PIR	S	3	___2	2.56852	-0.198281		1.87195	-0.22598		2.63541	-0.145372		2.44255	-0.152459
SON	P18583-3;P18583-5	Protein SON	2031	RLRRSRTPLRRRFSRSPIRRKRSRSSERGRS	RFS(1)RS(1)PIR	S	3	___2	2.56852	-0.198281		1.87195	-0.22598		2.63541	-0.145372		2.44255	-0.152459
SON	P18583-3;P18583-5	Protein SON	2011	SRRRRSRSVVRRRSFSISPVRLRRSRTPLRR	S(1)FS(1)IS(1)PVR	S	2	___2	2.82211	-0.392792	+	2.17413	-0.436634	+	3.14177	-0.264862	+	1.69425	-0.258203	+
SON	P18583-3;P18583-5	Protein SON	2013	RRRSRSVVRRRSFSISPVRLRRSRTPLRRRF	S(1)FS(1)IS(1)PVR	S	2	___2	2.48219	-0.416229	+	2.70218	-0.435306	+	2.16685	-0.248517	+	1.83743	-0.216636
SON	P18583-3;P18583-5	Protein SON	1831	KKRDSSLRSRSKRSKSSEHKSRKRTSESRSR	RS(1)KS(1)S(1)EHK	S	3	___2	3.00094	-0.929768	+	3.32344	-0.919743	+	2.90092	-0.950309	+	3.62034	-0.856632	+
SON	P18583-3;P18583-5	Protein SON	1832	KRDSSLRSRSKRSKSSEHKSRKRTSESRSRA	RS(1)KS(1)S(1)EHK	S	3	___2	3.00094	-0.929768	+	3.32344	-0.919743	+	2.90092	-0.950309	+	3.62034	-0.856632	+
SON	P18583-3;P18583-5	Protein SON	1909	SPKHRSKSRERKRKRSSSRDNRKTVRARSRT	S(0.993)S(0.007)SRDNRK	S	3	___2	0.110843	0.0625443		3.18686	-0.184385		1.29184	-0.0324676		1.85717	-0.1021
SON	P18583-3;P18583-5	Protein SON	1910	PKHRSKSRERKRKRSSSRDNRKTVRARSRTP	S(0.712)S(0.712)S(0.575)RDNRK	S	3	___2	0.111076	0.0627251		3.21727	-0.184545		1.33544	-0.0319464		1.85635	-0.102113
NELFE	P18615	Negative elongation factor E	181	FDWGYEERSGAHSSASPPRSRSRDRSHERNR	SGAHSSAS(1)PPR	S	2	___2	1.17463	-0.355823		2.06009	-0.114063		0.0634314	-0.0242169		0.0809686	-0.0271375
LIG1	P18858	DNA ligase 1;DNA ligase	201	KPLKTSKAETPTESVSEPEVATKQELQEEEE	AET(0.023)PT(0.331)ES(0.648)VS(0.994)EPEVAT(0.003)K	S	2	___2	1.54417	0.806216	+	2.13788	0.801343	+	0.970649	0.429183	+	1.32078	0.39048	+
LIG1	P18858	DNA ligase 1;DNA ligase	47	EPPPKAALKEWNGVVSESDSPVKRPGRKAAR	EWNGVVS(1)ESDS(1)PVK	S	2	___2	4.10813	0.967892	+	3.26798	0.895901	+	2.7269	0.814364	+	3.24857	0.650564	+
LIG1	P18858	DNA ligase 1;DNA ligase	51	KAALKEWNGVVSESDSPVKRPGRKAARVLGS	EWNGVVS(1)ESDS(1)PVK	S	2	___2	2.36342	1.06938	+	1.957	1.08499	+	1.88116	0.994869	+	2.5967	0.771539	+
LIG1	P18858	DNA ligase 1;DNA ligase	911	LYRKQSQIQNQQGEDSGSDPEDTY_______	QSQIQNQQGEDS(1)GS(1)DPEDTY	S	2	___2	0.247348	-0.0465895		0.308142	-0.0536211		0.174915	-0.0238239		1.00236	-0.119496
LIG1	P18858	DNA ligase 1;DNA ligase	913	RKQSQIQNQQGEDSGSDPEDTY_________	QSQIQNQQGEDS(1)GS(1)DPEDTY	S	2	___2	0.247348	-0.0465895		0.308142	-0.0536211		0.174915	-0.0238239		1.00236	-0.119496
LIG1	P18858	DNA ligase 1;DNA ligase	66	SPVKRPGRKAARVLGSEGEEEDEALSPAKGQ	VLGS(1)EGEEEDEALS(1)PAK	S	2	___2	3.37164	0.919285	+	3.32002	0.947739	+	2.49102	0.634163	+	2.37433	0.467817	+
LIG1	P18858	DNA ligase 1;DNA ligase	76	ARVLGSEGEEEDEALSPAKGQKPALDCSQVS	VLGS(1)EGEEEDEALS(1)PAK	S	2	___2	3.37164	0.919285	+	3.32002	0.947739	+	2.49102	0.634163	+	2.37433	0.467817	+
XRCC1	P18887	DNA repair protein XRCC1	266	NQEEKKTPSKPPAQLSPSVPKRPKLPAPTRT	KTPSKPPAQLS(0.998)PS(0.002)VPK	S	4	___2	1.27974	-0.456275	+	0.0130556	-0.00510041		0.100723	-0.0354908		0.629602	0.177716
XRCC1	P18887	DNA repair protein XRCC1	421	PGSSSEEDEASHSGGSGDEAPKLPQKQPQTK	YLMAGPGSSSEEDEAS(0.129)HS(0.872)GGS(0.999)GDEAPKLPQK	S	4	___2	1.03913	-0.744709	+	0.920382	-0.607786		0.706566	-0.451298		1.88384	-0.353707	+
XRCC1	P18887	DNA repair protein XRCC1	447	QPQTKTKPTQAAGPSSPQKPPTPEETKAASP	TKPTQAAGPS(0.006)S(0.994)PQKPPT(0.982)PEET(0.018)K	S	4	___2	3.06091	0.7178	+	2.2877	0.435503	+	0.745091	0.10345		0.716321	0.122637
NCL	P19338	Nucleolin	28	DPKKMAPPPKEVEEDSEDEEMSEDEEDDSSG	EVEEDS(1)EDEEMS(1)EDEEDDS(1)S(1)GEEVVIPQKK	S	3	___2	3.23895	-1.40448	+	2.73692	-0.775208	+	2.00391	-0.878522	+	1.66629	-0.596364	+
NCL	P19338	Nucleolin	34	PPPKEVEEDSEDEEMSEDEEDDSSGEEVVIP	EVEEDS(1)EDEEMS(1)EDEEDDS(1)S(1)GEEVVIPQKK	S	3	___2	2.88375	-1.39842	+	2.41113	-0.772343	+	1.99584	-0.865685	+	1.62574	-0.579234	+
EIF2S2	P20042	Eukaryotic translation initiation factor 2 subunit 2	105	DIDEAEEGVKDLKIESDVQEPTEPEDDLDIM	IES(1)DVQEPT(1)EPEDDLDIMLGNKK	S	3	___2	0.112724	0.0376603		0.806835	0.182693		0.688974	0.157593		0.00922336	0.00261704
EIF2S2	P20042	Eukaryotic translation initiation factor 2 subunit 2	2	______________MSGDEMIFDPTMSKKKK	S(1)GDEMIFDPTMSK	S	2	___2	0.668989	0.238617		2.77349	0.88429	+	1.53425	0.695069	+	1.61635	1.03222	+
EIF2S2	P20042	Eukaryotic translation initiation factor 2 subunit 2	13	___MSGDEMIFDPTMSKKKKKKKKPFMLDEE	SGDEMIFDPT(0.001)MS(0.999)K	S	2	___2	0.303855	0.20476		1.57265	0.833862	+	1.0029	0.75975	+	0.704058	0.99133
LMNB1	P20700	Lamin-B1	23	PPRMGSRAGGPTTPLSPTRLSRLQEKEELRE	AGGPT(0.086)T(0.914)PLS(0.999)PTRLSR	S	2	___2	0.494461	-0.213128		1.42843	0.572169	+	1.38051	0.439693	+	2.2872	0.799373	+
LMNB1;LMNB2	P20700;Q03252	Lamin-B1;Lamin-B2	391	AYRKLLEGEEERLKLSPSPSSRVTVSRASSS;AYRKLLEGEEERLKLSPSPSSRVTVSRATSS	LS(1)PS(0.998)PS(0.001)SR	S	2	___2	1.01407	-0.310508		0.692463	0.204084		0.447396	0.133449		1.68674	0.432619	+
LMNB1;LMNB2	P20700;Q03252	Lamin-B1;Lamin-B2	393	RKLLEGEEERLKLSPSPSSRVTVSRASSSRS;RKLLEGEEERLKLSPSPSSRVTVSRATSSSS	LSPS(1)PSSR	S	2	___2	1.04935	-0.327102		0.583164	0.178333		0.41722	0.131744		1.64058	0.420585	+
LMNB1;LMNB2	P20700;Q03252	Lamin-B1;Lamin-B2	395	LLEGEEERLKLSPSPSSRVTVSRASSSRSVR;LLEGEEERLKLSPSPSSRVTVSRATSSSSGS	LKLS(0.955)PS(0.097)PS(0.943)S(0.005)R	S	2	___2	0.974266	-0.260031		0.891623	0.230227		0.289432	0.0902982		1.98908	0.530899	+
HOXA5	P20719	Homeobox protein Hox-A5	109	HSPQPDPLPCSAVAPSPGSDSHHGGKNSLSN	YS(0.001)QPAT(0.004)S(0.021)T(0.025)HS(0.949)PQPDPLPCSAVAPS(0.974)PGS(0.022)DS(0.004)HHGGK	S	4	___2	0.383178	0.407616		1.98761	1.1789	+	1.35598	1.36254	+	0.501537	0.867197
CDK11B;CDK11A	P21127-9;Q5QPR4	Cyclin-dependent kinase 11B;Cyclin-dependent kinase 11A	705	TWPAKSEQQRVKRGTSPRPPEGGLGYSQLGD	RGT(1)S(1)PRPPEGGLGY(0.677)S(0.323)QLGDDDLK	S	4	___2	1.38417	-0.154467		0.484906	-0.0620297		2.56544	-0.185989	+	1.27714	-0.127562
CDK11B	P21127-9	Cyclin-dependent kinase 11B	79	HHRKDEKRKEKRRHRSHSAEGGKHARVKEKE	S(1)HS(1)AEGGK	S	2	___2	1.24558	-0.661235	+	2.06712	-0.783284	+	2.70725	-0.824275	+	2.18827	-0.632102	+
CDK11B	P21127-9	Cyclin-dependent kinase 11B	81	RKDEKRKEKRRHRSHSAEGGKHARVKEKERE	S(1)HS(1)AEGGK	S	2	___2	1.24558	-0.661235	+	2.06712	-0.783284	+	2.70725	-0.824275	+	2.18827	-0.632102	+
OSBP	P22059	Oxysterol-binding protein 1	190	ALELAKAKAVKMLAESDESGDEESVSQTDKT	MLAES(1)DES(1)GDEESVSQTDK	S	2	___2	1.47258	0.176377		1.53352	0.188465		2.14584	0.20667	+	1.10051	0.0582477
OSBP	P22059	Oxysterol-binding protein 1	193	LAKAKAVKMLAESDESGDEESVSQTDKTELQ	MLAES(1)DES(1)GDEESVSQTDK	S	3	___2	1.62339	0.182191		0.953476	0.149799		1.59055	0.173343		0.816905	0.0410787
OSBP	P22059	Oxysterol-binding protein 1	379	EIITMPENLGHKRTGSNISGASSDISLDEQY	RT(0.001)GS(0.998)NIS(0.002)GASSDISLDEQYK	S	2	___2	1.09973	-0.303842		1.60478	-0.417875	+	1.5806	-0.333551	+	1.24802	-0.377757	+
OSBP	P22059	Oxysterol-binding protein 1	382	TMPENLGHKRTGSNISGASSDISLDEQYKHQ	RT(0.376)GS(0.624)NIS(1)GAS(0.969)S(0.031)DISLDEQYK	S	3	___2	1.18801	-0.359172		1.34657	-0.34246	+	0.697971	-0.217346		0.672879	-0.136219
HNRNPA2B1	P22626	Heterogeneous nuclear ribonucleoproteins A2/B1	344	GPYGGGNYGPGGSGGSGGYGGRSRY______	NMGGPYGGGNYGPGGSGGS(1)GGYGGR	S	2	___2	0.571219	0.412102		0.904292	0.324382		0.802524	0.284215		0.589548	0.195427
RPS6KB1	P23443-3	Ribosomal protein S6 kinase beta-1	394	IRSPRRFIGSPRTPVSPVKFSPGDFWGRGAS	FIGS(1)PRT(1)PVS(1)PVK	S	3	___2	1.6393	-0.279538		0.208987	-0.0921264		0.577105	-0.0748401		0.81803	-0.161883
RPS6KB1	P23443-3	Ribosomal protein S6 kinase beta-1	399	RFIGSPRTPVSPVKFSPGDFWGRGASASTAN	FS(1)PGDFWGR	S	2	___2	0.868669	-0.207696		0.485552	-0.0960684		0.536375	-0.122808		1.05402	-0.146768
POLR2A	P24928	DNA-directed RNA polymerase II subunit RPB1	1878	TSPKYSPTSPKYSPTSPTYSPTTPKYSPTSP	YSPT(0.002)S(0.997)PT(0.001)YSPTTPK	S	2	___2	0.686734	-0.286197		0.653934	-0.339642		0.700655	-0.251565		0.667091	-0.240212
POLR2A	P24928	DNA-directed RNA polymerase II subunit RPB1	1913	TSPVYTPTSPKYSPTSPTYSPTSPKYSPTSP	YSPT(0.004)S(0.995)PT(0.001)YSPTSPK	S	2	___2	0.00408237	-0.00143743		0.250401	-0.0896013		1.63363	-0.214055	+	0.413903	-0.0444062
APC	P25054-2	Adenomatous polyposis coli protein	1992	LDLKDIQRPDSEHGLSPDSENFDWKAIQEGA	DIQRPDS(1)EHGLS(1)PDS(1)ENFDWK	S	3	___2	2.66675	0.605716	+	2.73367	0.807245	+	2.67337	0.64481	+	1.86183	0.491131	+
APC	P25054-2	Adenomatous polyposis coli protein	1995	KDIQRPDSEHGLSPDSENFDWKAIQEGANSI	DIQRPDS(1)EHGLS(1)PDS(1)ENFDWK	S	3	___2	1.47446	0.529872	+	1.63988	0.682019	+	1.43711	0.540203	+	0.777712	0.353262
APC	P25054-2	Adenomatous polyposis coli protein	2141	GRTMIHIPGVRNSSSSTSPVSKKGPPLKTPA	NSSS(0.001)S(0.991)T(0.654)S(0.354)PVSK	S	2	___2	0.933616	0.158776		0.555436	0.0891255		0.905287	0.133633		0.454178	0.0824777
APC	P25054-2	Adenomatous polyposis coli protein	2432	NDGRPAKRHDIARSHSESPSRLPINRSGTWK	S(0.119)HS(0.891)ES(0.171)PS(0.819)RLPINR	S	3	___2	1.23107	0.253091		0.766489	0.0635588		0.578057	0.0978391		0.024965	0.00293279
MCM3	P25205	DNA replication licensing factor MCM3	704	RKRRKTRQPDAKDGDSYDPYDFSDTEEEMPQ	DGDS(1)YDPYDFS(1)DTEEEMPQVHT(1)PK	S	3	___2	2.66043	1.35821	+	3.29296	1.5611	+	2.72133	1.4155	+	3.51556	1.40601	+
MCM3	P25205	DNA replication licensing factor MCM3	711	QPDAKDGDSYDPYDFSDTEEEMPQVHTPKTA	DGDSYDPYDFS(1)DT(1)EEEMPQVHT(1)PK	S	3	___2	1.49888	0.176295		2.28694	0.269918	+	1.68549	0.214036	+	1.09801	0.127971
MCM3	P25205	DNA replication licensing factor MCM3	668	YFKKVLEKEKKRKKRSEDESETEDEEEKSQE	KRS(1)EDES(1)ET(1)EDEEEK	S	2	___2	1.7997	1.10311	+	2.03999	1.22298	+	1.75701	0.566327	+	1.29159	0.454822	+
MCM3	P25205	DNA replication licensing factor MCM3	672	VLEKEKKRKKRSEDESETEDEEEKSQEDQEQ	KRS(1)EDES(1)ET(1)EDEEEK	S	2	___2	0.704786	0.0973768		0.0251628	0.00562938		0.450378	0.0453156		2.33575	-0.11135
CANX	P27824	Calnexin	554	DEEEEGEEKLEEKQKSDAEEDGGTVSQEEED	S(1)DAEEDGGT(0.244)VS(0.756)QEEEDRKPK	S	4	___2	0.63465	0.215186		1.17515	0.421767	+	1.65992	0.438142	+	1.73193	0.326225	+
CANX	P27824	Calnexin	564	EEKQKSDAEEDGGTVSQEEEDRKPKAEEDEI	SDAEEDGGTVS(1)QEEEDRKPK	S	4	___2	0.689793	0.261825		1.07505	0.439474		1.61127	0.524721	+	1.36281	0.330522	+
ITPKB	P27987-2	Inositol-trisphosphate 3-kinase B	174	SAIQAPRSPRLGRARSPSPCPFRSSSQPPGR	ARS(1)PS(1)PCPFR	S	3	___2	0.183639	0.0223083		1.0136	-0.0859332		0.261471	-0.0618049		0.262292	0.0131319
ITPKB	P27987-2	Inositol-trisphosphate 3-kinase B	176	IQAPRSPRLGRARSPSPCPFRSSSQPPGRVL	ARS(1)PS(1)PCPFR	S	3	___2	0.183639	0.0223083		1.0136	-0.0859332		0.261471	-0.0618049		0.262292	0.0131319
ARID4A	P29374;P29374-3	AT-rich interactive domain-containing protein 4A	538	NTPKQKEKKIKKQEDSDKDSDEEEEKSQERE	KQEDS(1)DKDS(1)DEEEEK	S	4	___2	1.41629	0.387863	+	0.13256	-0.0416617		1.86282	-0.110214		0.869783	-0.10662
ARID4A	P29374;P29374-3	AT-rich interactive domain-containing protein 4A	542	QKEKKIKKQEDSDKDSDEEEEKSQEREETES	KQEDS(1)DKDS(1)DEEEEK	S	4	___2	1.41629	0.387863	+	0.13256	-0.0416617		1.86282	-0.110214		0.869783	-0.10662
ARID4A	P29374;P29374-3	AT-rich interactive domain-containing protein 4A	159	RRSSLPVTEDEKEEESSEEEDEDKRRLNDEL	RSSLPVTEDEKEEES(1)S(1)EEEDEDK	S	4	___2	1.12396	0.311625		1.30113	-0.130274		0.830154	-0.124186		0.455967	-0.0443931
ARID4A	P29374;P29374-3	AT-rich interactive domain-containing protein 4A	160	RSSLPVTEDEKEEESSEEEDEDKRRLNDELL	RSSLPVTEDEKEEES(1)S(1)EEEDEDK	S	4	___2	1.12396	0.311625		1.30113	-0.130274		0.830154	-0.124186		0.455967	-0.0443931
ARID4A	P29374;P29374-3	AT-rich interactive domain-containing protein 4A	557	SDEEEEKSQEREETESKCDSEGEEDEEDMEP	SQEREET(0.013)ES(0.987)K	S	3	___2	2.12593	0.902923	+	0.822589	0.325661		1.02953	0.306166		1.04209	0.157861
ARID4A	P29374;P29374-3	AT-rich interactive domain-containing protein 4A	561	EEKSQEREETESKCDSEGEEDEEDMEPCLTG	SQEREET(0.001)ES(0.004)KCDS(0.995)EGEEDEEDMEPCLTGTK	S	4	___2	2.12593	0.902923	+	0.822589	0.325661		1.02953	0.306166		1.04209	0.157861
PML	P29590;P29590-11;P29590-13;P29590-2	Protein PML	470	RSSPEQPRPSTSKAVSPPHLDGPPSPRSPVI	AVS(1)PPHLDGPPS(1)PR	S	3	___2	0.311971	0.0776539		0.15975	0.0461094		0.078069	-0.0183352		0.0426689	-0.010812
PML	P29590;P29590-11;P29590-13;P29590-2	Protein PML	479	STSKAVSPPHLDGPPSPRSPVIGSEVFLPNS	AVS(1)PPHLDGPPS(1)PR	S	3	___2	1.02057	0.160965		0.530763	0.107354		0.769931	0.0924312		0.511463	0.0574873
PML	P29590;P29590-11;P29590-13;P29590-2	Protein PML	482	KAVSPPHLDGPPSPRSPVIGSEVFLPNSNHV	AVS(1)PPHLDGPPS(1)PRS(1)PVIGSEVFLPNSNHVASGAGEAEER	S	5	___2	1.62684	0.277473		1.2419	0.273217		3.60296	0.334022	+	1.20088	0.156404
MARCKS	P29966	Myristoylated alanine-rich C-kinase substrate	145	ASSTSSPKAEDGATPSPSNETPKKKKKRFSF	AEDGATPS(1)PSNETPK	S	2	___2	0.0727405	0.0264724		0.779232	0.152668		0.1383	0.0489465		0.83311	0.150122
MARCKS	P29966	Myristoylated alanine-rich C-kinase substrate	147	STSSPKAEDGATPSPSNETPKKKKKRFSFKK	AEDGAT(0.009)PS(0.038)PS(0.975)NET(0.978)PKK	S	2	___2	0.958827	-0.319531		0.311153	-0.0688688		0.335529	-0.0787807		0.475929	0.11253
MARCKS	P29966	Myristoylated alanine-rich C-kinase substrate	118	VEKEAPAEGEAAEPGSPTAAEGEAASAASST	EAPAEGEAAEPGS(0.971)PT(0.029)AAEGEAASAAS(0.006)S(0.029)T(0.153)S(0.128)S(0.684)PK	S	3	___2	1.15795	-0.475366		0.219621	-0.0738285		0.335662	-0.160485		0.531326	0.144612
MARCKS	P29966	Myristoylated alanine-rich C-kinase substrate	135	TAAEGEAASAASSTSSPKAEDGATPSPSNET	EAPAEGEAAEPGS(0.934)PT(0.057)AAEGEAAS(0.01)AAS(0.015)S(0.012)T(0.032)S(0.107)S(0.834)PK	S	3	___2	1.17784	-0.490611	+	0.200311	-0.0755569		0.361993	-0.174314		0.495392	0.142032
MARCKS	P29966	Myristoylated alanine-rich C-kinase substrate	77	GSAPAADKEEPAAAGSGAASPSAAEKGEPAA	EELQANGSAPAADKEEPAAAGS(1)GAASPSAAEK	S	3	___2	0.65053	-0.355097		0.65563	0.35049		0.307372	0.178689		1.05141	0.621571	+
MARCKS	P29966	Myristoylated alanine-rich C-kinase substrate	81	AADKEEPAAAGSGAASPSAAEKGEPAAAAAP	EEPAAAGSGAAS(1)PSAAEK	S	3	___2	1.6426	-0.486887	+	0.79836	0.222059		0.0231591	0.0108145		1.86644	0.510396	+
MARCKS	P29966	Myristoylated alanine-rich C-kinase substrate	167	KKKKKRFSFKKSFKLSGFSFKKNKKEAGEGG	S(1)FKLS(1)GFSFK	S	3	___2	0.601307	0.222996		1.63311	1.31556	+	1.56114	0.895601	+	1.6518	1.1178	+
MARCKS	P29966	Myristoylated alanine-rich C-kinase substrate	163	NETPKKKKKRFSFKKSFKLSGFSFKKNKKEA	S(1)FKLS(1)GFSFK	S	3	___2	0.755485	0.216762		2.95206	1.34061	+	3.17845	0.935985	+	1.38212	1.11924	+
WEE1	P30291	Wee1-like protein kinase	165	SPRGCGARRAGEGRRSPRPDHPGTPPHKTFR	S(1)PRPDHPGT(1)PPHK	S	4	___2	0.328027	-0.382895		1.53467	-0.492137	+	0.906685	-0.471332	+	1.73938	-0.326133	+
NKTR	P30414	NK-tumor recognition protein;Putative peptidyl-prolyl cis-trans isomerase	243	RRPKVKRSKKRRKEASSSEEPRNKHAMNPKG	EAS(1)S(1)S(1)EEPRNK	S	2	___2	1.03882	0.968888	+	0.960037	0.776488	+	0.782822	0.413713		0.721243	0.381545
NKTR	P30414	NK-tumor recognition protein;Putative peptidyl-prolyl cis-trans isomerase	244	RPKVKRSKKRRKEASSSEEPRNKHAMNPKGH	EAS(1)S(1)S(1)EEPRNK	S	2	___2	1.10841	0.990517	+	0.989598	0.784886	+	0.768579	0.410751		0.702349	0.377505
NKTR	P30414	NK-tumor recognition protein;Putative peptidyl-prolyl cis-trans isomerase	260	SEEPRNKHAMNPKGHSERSDTNEKRSVDSSA	GHS(1)ERS(0.929)DT(0.071)NEK	S	3	___2	1.38131	-0.191854		2.3082	-0.496002	+	2.3852	-0.53165	+	2.64705	-0.71869	+
NKTR	P30414	NK-tumor recognition protein;Putative peptidyl-prolyl cis-trans isomerase	263	PRNKHAMNPKGHSERSDTNEKRSVDSSAKRE	GHS(1)ERS(0.997)DT(0.003)NEK	S	3	___2	1.28005	-0.271324		2.22735	-0.518189	+	2.30768	-0.576479	+	2.55193	-0.790837	+
PRKAR2B	P31323	cAMP-dependent protein kinase type II-beta regulatory subunit	83	GTPSKGVNFAEEPMQSDSEDGEEEEAAPADA	GVNFAEEPMQS(1)DS(1)EDGEEEEAAPADAGAFNAPVINR	S	3	___2	1.32219	0.122245		0.378096	0.0334827		0.656721	0.0434928		0.193642	0.0307129
PRKAR2B	P31323	cAMP-dependent protein kinase type II-beta regulatory subunit	85	PSKGVNFAEEPMQSDSEDGEEEEAAPADAGA	GVNFAEEPMQS(1)DS(1)EDGEEEEAAPADAGAFNAPVINR	S	3	___2	1.32219	0.122245		0.378096	0.0334827		0.656721	0.0434928		0.193642	0.0307129
AKT2	P31751	RAC-beta serine/threonine-protein kinase	474	LGLLELDQRTHFPQFSYSASIRE________	THFPQFS(0.994)YS(0.005)AS(0.001)IRE	S	3	___2	0.20144	0.123961		0.538175	-0.125992		0.0324063	-0.0155995		0.0471812	-0.0308719
AKT2	P31751	RAC-beta serine/threonine-protein kinase	478	ELDQRTHFPQFSYSASIRE____________	T(0.032)HFPQFS(0.665)Y(0.279)S(0.336)AS(0.687)IRE	S	3	___2	0.202002	0.141343		0.541752	-0.140301		0.0618152	-0.0303977		0.0377818	-0.026969
CTNNA1	P35221	Catenin alpha-1	641	RKAVLMIRTPEELDDSDFETEDFDVRSRTSV	TPEELDDS(1)DFETEDFDVR	S	2	___2	0.00564932	0.00148487		1.44712	-0.324545	+	0.128155	0.052685		0.298351	-0.105069
CTNNA1;CTNNA2	P35221	Catenin alpha-1;Catenin alpha-2	652	ELDDSDFETEDFDVRSRTSVQTEDDQLIAGQ	TPEELDDS(1)DFETEDFDVRS(1)R	S	3	___2	0.00564932	0.00148487		1.44712	-0.324545	+	0.128155	0.052685		0.298351	-0.105069
BMI1;COMMD3-BMI1	P35226	Polycomb complex protein BMI-1	251	ISHQRDGLTNAGELESDSGSDKANSPAGGIP	DGLTNAGELES(1)DS(1)GS(1)DK	S	2	___2	2.96024	0.432606	+	1.67706	0.206373		0.603988	0.181237		0.133311	0.0330415
BMI1;COMMD3-BMI1	P35226	Polycomb complex protein BMI-1	253	HQRDGLTNAGELESDSGSDKANSPAGGIPST	DGLTNAGELES(1)DS(1)GS(1)DK	S	2	___2	2.58843	0.384289	+	0.668082	0.136475		0.483198	0.151509		0.118357	0.0243335
RFC1	P35251-2	Replication factor C subunit 1	366	TKTPKKTKSSPAKKESVSPEDSEKKRTNYQA	KES(1)VS(0.994)PEDS(0.006)EK	S	3	___2	1.75815	0.452008	+	1.91621	0.628871	+	1.43728	0.371228	+	1.52733	0.407733	+
RFC1	P35251-2	Replication factor C subunit 1	368	TPKKTKSSPAKKESVSPEDSEKKRTNYQAYR	ESVS(1)PEDSEK	S	2	___2	0.428546	0.117947		1.19076	0.385335		0.632298	0.195451		1.28437	0.304585	+
RFC1	P35251-2	Replication factor C subunit 1	69	FKQKQPSKKKRIIYDSDSESEETLQVKNAKK	IIYDS(1)DS(1)ESEETLQVK	S	2	___2	1.73342	-0.139907		2.17626	-0.187219		0.888999	-0.0807144		1.71556	-0.121509
RFC1	P35251-2	Replication factor C subunit 1	71	QKQPSKKKRIIYDSDSESEETLQVKNAKKPP	RIIY(0.001)DS(0.999)DS(1)ESEETLQVK	S	3	___2	1.27815	-0.0960929		2.20706	-0.151212		1.37585	-0.0979565		2.4794	-0.118318
RFC1	P35251-2	Replication factor C subunit 1	73	QPSKKKRIIYDSDSESEETLQVKNAKKPPEK	RIIY(0.003)DS(0.098)DS(0.946)ES(0.998)EET(0.956)LQVK	S	3	___2	1.01086	-0.172458		0.810801	-0.154155		0.238281	-0.0464743		0.290338	-0.0628327
RFC1	P35251-2	Replication factor C subunit 1	108	SKPGKISRQDPVTYISETDEEDDFMCKKAAS	ISRQDPVTYIS(1)ET(1)DEEDDFMCK	S	3	___2	2.11379	0.283167	+	1.77257	0.2644	+	1.95363	0.15377		1.42699	0.114237
GTF2F1	P35269	General transcription factor IIF subunit 1	442	TGPQSLSGKSTPQPPSGKTTPNSGDVQVTED	STPQPPS(1)GK	S	2	___2	0.323304	-0.243637		0.72585	0.351912		0.243586	0.116467		1.09837	0.515223	+
MYH10	P35580	Myosin-10	1952	SSSRSGRRQLHLEGASLELSDDDTESKTSDV	QLHLEGAS(1)LELS(1)DDDTESK	S	3	___2	2.70833	0.674431	+	2.5543	0.726292	+	3.07572	0.566952	+	2.35013	0.531129	+
MYH10	P35580	Myosin-10	1956	SGRRQLHLEGASLELSDDDTESKTSDVNETQ	QLHLEGASLELS(1)DDDTESK	S	3	___2	2.72118	0.668697	+	2.55527	0.716133	+	3.09262	0.557405	+	2.3974	0.52664	+
ADD1	P35611;P35611-4	Alpha-adducin	436	FASDGDSGTCSPLRHSFQKQQREKTRWLNSG	KYSDVEVPASVTGYSFASDGDS(0.001)GT(0.001)CS(0.003)PLRHS(0.995)FQK	S	5	___2	0.0848369	0.0440185		0.0906222	-0.0493937		0.0197248	0.0095129		0.0447925	0.0228486
ADD1	P35611;P35611-4	Alpha-adducin	355	NLVLLNPEKYKAKSRSPGSPVGEGTGSPPKW	S(0.047)RS(0.952)PGS(0.032)PVGEGT(0.95)GS(0.019)PPK	S	3	___2	2.14864	0.331305	+	0.888164	0.326055		1.86876	0.382713	+	1.84113	0.379973	+
ADD1	P35611;P35611-4	Alpha-adducin	358	LLNPEKYKAKSRSPGSPVGEGTGSPPKWQIG	SPGS(1)PVGEGTGSPPK	S	2	___2	2.51327	0.317695	+	1.3232	0.295747		1.93126	0.255492	+	2.26719	0.350067	+
ADD2	P35612	Beta-adducin	693	DTSKDKTESVTSGPMSPEGSPSKSPSKKKKK	TESVTSGPMS(1)PEGS(0.998)PS(0.002)KS(0.995)PS(0.004)K	S	3	___2	0.323369	-0.029742		1.71719	-0.150138		0.0478058	0.00740123		0.156242	0.017731
ADD2	P35612	Beta-adducin	697	DKTESVTSGPMSPEGSPSKSPSKKKKKFRTP	TESVTSGPMSPEGS(1)PS(0.005)KS(0.995)PS(0.001)K	S	3	___2	1.32299	-0.128376		1.29171	-0.292846		0.797477	-0.210241		0.952527	-0.165253
ADD2	P35612	Beta-adducin	701	SVTSGPMSPEGSPSKSPSKKKKKFRTPSFLK	TESVTSGPMSPEGSPS(0.001)KS(0.996)PS(0.003)K	S	3	___2	2.10495	-0.121524		1.52388	-0.353768	+	0.989307	-0.348665	+	2.6183	-0.307573	+
ADD2	P35612	Beta-adducin	613	PASPVQSPAKEAETKSPLVSPSKSLEEGTKK	S(1)PLVS(0.998)PS(0.002)K	S	2	___2	2.94295	-0.200495		0.982045	-0.0632901		0.695242	-0.109377		0.32684	0.0503043
ADD2	P35612	Beta-adducin	617	VQSPAKEAETKSPLVSPSKSLEEGTKKTETS	EAET(0.091)KS(0.909)PLVS(1)PSK	S	3	___2	3.01331	-0.203984	+	0.92521	-0.0599421		0.737871	-0.111096		0.339211	0.0521801
ADD2	P35612	Beta-adducin	596	GEKETAPEEPGSPAKSAPASPVQSPAKEAET	S(1)APAS(1)PVQS(1)PAK	S	2	___2	0.764086	-0.0398722		0.59582	-0.0879931		0.0644342	0.00571299		0.224272	-0.0186137
ADD2	P35612	Beta-adducin	600	TAPEEPGSPAKSAPASPVQSPAKEAETKSPL	S(1)APAS(1)PVQS(1)PAK	S	2	___2	0.197047	0.0138407		0.658803	-0.0557434		0.137548	0.0140077		0.444149	0.0331321
ADD2	P35612	Beta-adducin	604	EPGSPAKSAPASPVQSPAKEAETKSPLVSPS	S(1)APAS(1)PVQS(1)PAK	S	2	___2	0.345371	0.123045		0.165544	0.0945127		0.376212	0.190737		0.365202	0.147971
NUP214	P35658;P35658-2;P35658-4	Nuclear pore complex protein Nup214	667	VQKSPRITPPAAKPGSPQAKSLQPAVAEKQG	S(1)PRIT(1)PPAAKPGS(1)PQAK	S	4	___2	1.44599	-0.387385	+	1.17507	-0.352018		1.43711	-0.461419	+	0.933852	-0.257808
NUP214	P35658;P35658-2;P35658-4	Nuclear pore complex protein Nup214	430	KTPERLSLEGERQPKSPGSTPTTPTSSQAPQ	S(1)PGS(0.992)T(0.008)PT(0.003)T(0.989)PT(0.004)S(0.003)SQAPQK	S	2	___2	0.220939	-0.108788		0.0103453	-0.00525649		0.308053	-0.102951		0.339989	-0.100873
ZEB1	P37275-4	Zinc finger E-box-binding homeobox 1	31	RRNNVTNYNTVVETNSDSDDEDKLHIVEEES	RNNVTNYNTVVET(0.002)NS(0.998)DS(1)DDEDK	S	3	___2	0.0189492	0.00595252		1.60018	-0.348679	+	1.34231	-0.25606	+	1.64557	-0.308162	+
ZEB1	P37275-4	Zinc finger E-box-binding homeobox 1	33	NNVTNYNTVVETNSDSDDEDKLHIVEEESVT	RNNVTNYNTVVET(0.02)NS(0.98)DS(1)DDEDK	S	3	___2	0.208379	0.0869188		0.936311	-0.271467		0.749285	-0.0778596		0.808367	-0.189017
ZEB1	P37275-4	Zinc finger E-box-binding homeobox 1	302	KTSQCSSPSLSASPGSPTRPQIRQKIENKPL	TSQCSSPSLSASPGS(0.999)PT(0.001)RPQIR	S	3	___2	0.436183	-0.277004		0.428712	-0.360739		0.38935	-0.262344		0.408604	-0.29159
RBMX	P38159	RNA-binding motif protein, X chromosome;RNA-binding motif protein, X chromosome, N-terminally processed	326	DDYSSSRDGYGGSRDSYSSSRSDLYSSGRDR	DGYGGSRDS(1)YSSSR	S	2	___2	1.86329	0.218294		0.374592	0.0584108		0.718751	0.13298		0.670287	-0.0454418
RBMX;RBMXL1	P38159;Q96E39	RNA-binding motif protein, X chromosome;RNA-binding motif protein, X chromosome, N-terminally processed;RNA binding motif protein, X-linked-like-1	208	PPRREPLPSRRDVYLSPRDDGYSTKDSYSSR	DVYLS(1)PR	S	2	___2	0.746559	-0.170163		0.80055	-0.250129		0.273198	0.0742796		0.159121	-0.0458741
BRCA1	P38398-8	Breast cancer type 1 susceptibility protein	1170	YRRGAKKLESSEENLSSEDEELPCFQHLLFG	KLESSEENLS(1)S(1)EDEELPCFQHLLFGK	S	3	___2	0.979447	0.375978		1.00201	0.300967		0.847276	-0.161235		0.697375	-0.246276
BRCA1	P38398-8	Breast cancer type 1 susceptibility protein	1171	RRGAKKLESSEENLSSEDEELPCFQHLLFGK	KLESSEENLS(1)S(1)EDEELPCFQHLLFGK	S	3	___2	0.949897	0.373864		0.962713	0.298548		0.874198	-0.160044		0.684609	-0.24658
BRCA1	P38398-8	Breast cancer type 1 susceptibility protein	348	QKVNEWFSRSDELLGSDDSHDGESESNAKVA	SDELLGS(1)DDS(1)HDGESESNAK	S	3	___2	2.8918	0.93555	+	3.35348	0.742208	+	2.89479	0.515397	+	0.712056	0.221978
BRCA1	P38398-8	Breast cancer type 1 susceptibility protein	351	NEWFSRSDELLGSDDSHDGESESNAKVADVL	SDELLGS(1)DDS(1)HDGESESNAK	S	3	___2	1.48291	0.994241	+	1.91721	0.80511	+	1.66937	0.550605	+	0.610828	0.137201
COIL	P38432	Coilin	566	TVFWKELIDPRLIIESPSNTSSTEPA_____	LIIES(0.983)PS(0.017)NT(0.321)S(0.267)S(0.224)T(0.188)EPA	S	2	___2	2.1079	-0.419879	+	0.712308	-0.093857		1.02796	0.120743		0.511568	0.0686235
NAA10	P41227	N-alpha-acetyltransferase 10	205	SGEACREEKGLAAEDSGGDSKDLSEVSETTE	GLAAEDS(1)GGDS(1)K	S	2	___2	1.64793	2.37633	+	2.44644	3.00832	+	2.69409	2.72278	+	2.60393	2.51701	+
NAA10	P41227	N-alpha-acetyltransferase 10	209	CREEKGLAAEDSGGDSKDLSEVSETTESTDV	GLAAEDS(1)GGDS(1)K	S	2	___2	1.64793	2.37633	+	2.44644	3.00832	+	2.69409	2.72278	+	2.60393	2.51701	+
NAA10	P41227	N-alpha-acetyltransferase 10	186	VVLGAIENKVESKGNSPPSSGEACREEKGLA	GNS(1)PPS(1)S(1)GEACREEK	S	3	___2	3.63856	0.695741	+	3.25377	1.05426	+	2.89122	0.672513	+	3.71458	0.585635	+
NAA10	P41227	N-alpha-acetyltransferase 10	189	GAIENKVESKGNSPPSSGEACREEKGLAAED	GNS(1)PPS(1)S(1)GEACREEK	S	3	___2	3.63856	0.695741	+	3.25377	1.05426	+	2.89122	0.672513	+	3.71458	0.585635	+
PPP1R2;PPP1R2P3	P41236	Protein phosphatase inhibitor 2;Protein phosphatase inhibitor 2-like protein 3	121	AAEGLEPKYRIQEQESSGEEDSDLSPEEREK	IQEQES(1)S(1)GEEDS(1)DLS(1)PEEREK	S	3	___2	5.59373	2.2838	+	4.92316	2.55841	+	4.82659	2.0741	+	5.31244	1.92069	+
PPP1R2;PPP1R2P3	P41236	Protein phosphatase inhibitor 2;Protein phosphatase inhibitor 2-like protein 3	122	AEGLEPKYRIQEQESSGEEDSDLSPEEREKK	IQEQES(1)S(1)GEEDS(1)DLS(1)PEEREK	S	3	___2	6.266	2.23897	+	5.45189	2.50511	+	5.18252	2.03953	+	5.28036	1.89839	+
TMPO	P42166;P42167	Lamina-associated polypeptide 2, isoform alpha;Thymopoietin;Thymopentin;Lamina-associated polypeptide 2, isoforms beta/gamma;Thymopoietin;Thymopentin	66	PPLPAGTNSKGPPDFSSDEEREPTPVLGSGA	GPPDFS(1)S(1)DEEREPT(1)PVLGS(1)GAAAAGR	S	3	___2	3.44191	0.333313	+	1.89066	0.458788	+	1.99029	0.369679	+	1.65537	0.352388	+
TMPO	P42166;P42167	Lamina-associated polypeptide 2, isoform alpha;Thymopoietin;Thymopentin;Lamina-associated polypeptide 2, isoforms beta/gamma;Thymopoietin;Thymopentin	67	PLPAGTNSKGPPDFSSDEEREPTPVLGSGAA	GPPDFS(1)S(1)DEEREPT(1)PVLGS(1)GAAAAGR	S	3	___2	2.56433	0.356519	+	2.19319	0.489109	+	1.96221	0.398409	+	1.63365	0.374088	+
TMPO	P42166;P42167	Lamina-associated polypeptide 2, isoform alpha;Thymopoietin;Thymopentin;Lamina-associated polypeptide 2, isoforms beta/gamma;Thymopoietin;Thymopentin	156	LYEKKLLKLREQGTESRSSTPLPTISSSAEN	LREQGTES(1)R	S	3	___2	0.201743	0.0593068		0.638603	0.240921		0.315233	0.0998991		1.15338	0.374221	+
TMPO	P42166	Lamina-associated polypeptide 2, isoform alpha;Thymopoietin;Thymopentin	184	AENTRQNGSNDSDRYSDNEEGKKKEHKKVKS	QNGSNDSDRYS(1)DNEEGK	S	3	___2	0.301688	0.0854321		0.122513	-0.0380683		0.0226138	0.0055836		0.340335	0.105522
TMPO	P42167	Lamina-associated polypeptide 2, isoforms beta/gamma;Thymopoietin;Thymopentin	306	ESLVVNRVTGNFKHASPILPITEFSDIPRRA	HAS(1)PILPITEFSDIPR	S	3	___2	0.0994173	0.0728829		0.394152	-0.209647		0.618359	0.317347		0.496593	0.431045
TMPO	P42167	Lamina-associated polypeptide 2, isoforms beta/gamma;Thymopoietin;Thymopentin	180	ISSSAENTRQNGSNDSDRYSDNEEDSKIELK	S(0.002)S(0.002)T(0.002)PLPT(0.001)IS(0.002)S(0.002)S(0.011)AENT(0.018)RQNGS(0.96)NDS(1)DRY(0.001)S(0.999)DNEEDSK	S	4	___2	0.182807	-0.0541023		0.167076	-0.125116		0.652207	0.154818		0.0409744	0.0179391
TMPO	P42167	Lamina-associated polypeptide 2, isoforms beta/gamma;Thymopoietin;Thymopentin	184	AENTRQNGSNDSDRYSDNEEDSKIELKLEKR	QNGSNDSDRYS(1)DNEEDSKIELK	S	4	___2	0.234232	-0.0699059		0.157214	-0.118448		0.722392	0.165921		0.0653151	0.0273735
MTOR	P42345	Serine/threonine-protein kinase mTOR	2448	DTNTKGNKRSRTRTDSYSAGQSVEILDGVEL	T(0.007)RT(0.009)DS(0.935)Y(0.031)S(0.018)AGQS(1)VEILDGVELGEPAHK	S	4	___2	1.68095	0.378681	+	1.54916	0.181762		2.42763	0.411817	+	1.35015	0.363136	+
MTOR	P42345	Serine/threonine-protein kinase mTOR	2454	NKRSRTRTDSYSAGQSVEILDGVELGEPAHK	T(0.007)RT(0.009)DS(0.935)Y(0.031)S(0.018)AGQS(1)VEILDGVELGEPAHK	S	4	___2	1.68095	0.378681	+	1.54916	0.181762		2.42763	0.411817	+	1.35015	0.363136	+
EPS15	P42566	Epidermal growth factor receptor substrate 15	470	SRLQQETAELEESVESGKAQLEPLQQHLQDS	LQQETAELEES(1)VES(1)GK	S	2	___2	1.74975	0.860991	+	2.20059	1.60289	+	2.09648	1.25372	+	2.26302	1.30713	+
MLLT3	P42568-2	Protein AF-9	409	TRQQGPLRSIMKDLHSDDNEEESDEVEDNDN	DLHS(1)DDNEEES(1)DEVEDNDNDS(1)EMERPVNRGGS(1)R	S	4	___2	1.23019	0.438391		1.58873	0.329552	+	0.508336	0.14061		0.419111	0.100431
MLLT3	P42568-2	Protein AF-9	416	RSIMKDLHSDDNEEESDEVEDNDNDSEMERP	DLHS(1)DDNEEES(1)DEVEDNDNDS(1)EMERPVNRGGS(1)R	S	4	___2	1.23019	0.438391		1.58873	0.329552	+	0.508336	0.14061		0.419111	0.100431
HTT	P42858	Huntingtin	640	QQAHLLKNMSHCRQPSDSSVDKFVLRDEATE	NMSHCRQPS(0.999)DSSVDK	S	3	___2	1.02054	0.241545		0.464044	0.192363		1.62306	0.271231	+	1.13738	0.210937
HTT	P42858	Huntingtin	643	HLLKNMSHCRQPSDSSVDKFVLRDEATEPGD	NMS(0.294)HCRQPS(0.706)DS(0.009)S(0.991)VDK	S	4	___2	0.989045	0.224042		0.496375	0.209877		1.75673	0.267452	+	1.15879	0.230549
HTT	P42858	Huntingtin	419	LTAAKEESGGRSRSGSIVELIAGGGSSCSPV	S(0.02)GS(0.98)IVELIAGGGS(0.125)S(0.273)CS(0.602)PVLSRK	S	3	___2	0.0203548	0.00670338		0.0158029	0.00891892		1.39036	0.192329		0.6795	0.117415
RANBP1	P43487-2	Ran-specific GTPase-activating protein	14	__MAAAKDTHEDHDTSTENTDESNHDPQFEP	DTHEDHDT(0.095)S(0.893)T(0.012)ENTDESNHDPQFEPIVSLPEQEIK	S	5	___2	0.81854	0.89452		1.59191	1.94925	+	1.50463	1.64053	+	1.16063	1.49334	+
MKI67	P46013;P46013-2	Antigen KI-67	579	GSEIHVEVKAQSLVISPPAPSPRKTPVASDQ	AQS(0.001)LVIS(0.999)PPAPS(1)PRK	S	3	___2	0.255239	-0.307057		0.198515	0.152448		0.172362	0.132982		0.474184	0.384102
MKI67	P46013;P46013-2	Antigen KI-67	584	VEVKAQSLVISPPAPSPRKTPVASDQRRRSC	AQSLVISPPAPS(1)PRK	S	3	___2	0.253435	-0.311088		0.195611	0.152907		0.175172	0.136858		0.471424	0.383443
MKI67	P46013;P46013-2	Antigen KI-67	2105	EESTTDDKTTKIACKSPPPESMDTPTSTRRR	S(1)PPPESMDTPTSTR	S	2	___2	0.37066	-0.193998		0.568765	0.277292		0.118696	0.0541193		0.9455	0.379439
MKI67	P46013;P46013-2	Antigen KI-67	1131	EESMTDEKTTKIACKSPPPESVDTPTSTKQW	S(1)PPPESVDTPTSTK	S	2	___2	1.781	-0.570962	+	0.224384	0.0762544		0.150609	-0.0529726		1.52967	0.427082	+
MKI67	P46013;P46013-2	Antigen KI-67	2223	DKPTTHEKTTKIACRSPQPDPVGTPTIFKPQ	IACRS(1)PQPDPVGT(0.969)PT(0.031)IFKPQSK	S	4	___2	1.36505	-0.635424	+	0.242983	0.107632		0.183744	-0.0850355		1.28423	0.509789	+
MKI67	P46013;P46013-2	Antigen KI-67	1861	NPTTDEKTTKKILCKSPQSDPADTPTNTKQR	S(1)PQS(1)DPADT(0.97)PT(0.03)NTK	S	2	___2	1.98008	-0.727992	+	0.0263571	0.011675		0.0540431	-0.0256302		1.23383	0.445751	+
MKI67	P46013;P46013-2	Antigen KI-67	1253	EELVAAGKTTKIPCDSPQSDPVDTPTSTKQR	IPCDS(1)PQSDPVDT(0.905)PT(0.082)S(0.011)T(0.002)K	S	2	___2	0.776711	-0.785038		0.137701	-0.112772		0.247736	-0.227755		0.624496	0.377555
MKI67	P46013;P46013-2	Antigen KI-67	1983	EESMTDDKITEVSCKSPQPDPVKTPTSSKQR	S(1)PQPDPVK	S	2	___2	1.82744	-0.799618	+	0.552513	0.206255		0.14973	-0.0684266		1.44542	0.592255	+
MKI67	P46013;P46013-2	Antigen KI-67	1533	VDVEEEFFALRKRTPSAGKAMHTPKPAVSGE	RT(1)PS(1)AGK	S	3	___2	0.234155	-0.162469		1.1018	0.698375	+	0.537987	0.311714		1.41398	0.803595	+
MKI67	P46013;P46013-2	Antigen KI-67	1329	GTPVQKLDLTENLTGSKRRPQTPKEEAQALE	LDLTENLT(1)GS(1)K	S	2	___2	0.030807	0.0139773		0.595549	0.31691		0.605034	0.23012		1.10639	0.526647	+
MKI67	P46013	Antigen KI-67	357	PAKMKTPVQYSQQQNSPQKHKNKDLYTTGRR	TPVQYSQQQNS(1)PQK	S	3	___2	2.18165	-0.754092	+	0.229277	0.0838656		0.449553	-0.172519		1.36435	0.461089	+
MKI67	P46013;P46013-2	Antigen KI-67	538	PNTPLKRGEAPTKRKSLVMHTPPVLKKIIKE	S(1)LVMHT(1)PPVLKK	S	4	___2	1.80455	-0.7801	+	0.0431804	0.0258759		0.564111	-0.245779		0.55273	0.250924
RANGAP1	P46060	Ran GTPase-activating protein 1	428	KILDPNTGEPAPVLSSPPPADVSTFLAFPSP	ILDPNTGEPAPVLS(0.009)S(0.991)PPPADVSTFLAFPS(1)PEK	S	3	___2	0.980562	-0.704863		1.6139	-0.429861	+	1.95672	-0.539391	+	1.09415	-0.159631
RANGAP1	P46060	Ran GTPase-activating protein 1	442	SSPPPADVSTFLAFPSPEKLLRLGPKSSVLI	ILDPNTGEPAPVLS(0.009)S(0.991)PPPADVSTFLAFPS(1)PEK	S	3	___2	1.79922	-0.729823	+	0.946159	-0.279123		1.28874	-0.370089	+	0.123587	-0.0379856
NOP2	P46087;P46087-2	Probable 28S rRNA (cytosine(4447)-C(5))-methyltransferase	181	ARKQKAREAAAGIQWSEEETEDEEEEKEVTP	EAAAGIQWS(1)EEET(1)EDEEEEK	S	2	___2	1.26526	0.87044	+	2.49593	0.73995	+	1.60123	0.500074	+	1.95001	0.501621	+
ATRX	P46100-4	Transcriptional regulator ATRX	1954	PSVSLKLEESKATSSSNPSSPAPDWYKDFVT	ATS(0.001)S(0.012)S(0.986)NPS(0.546)S(0.454)PAPDWYK	S	2	___2	0.588514	0.0828557		1.12547	0.137273		0.31502	0.0556424		0.858402	0.139484
ATRX	P46100-4	Transcriptional regulator ATRX	1957	SLKLEESKATSSSNPSSPAPDWYKDFVTDAD	ATSS(0.002)S(0.023)NPS(0.979)S(0.996)PAPDWYK	S	2	___2	0.538348	0.109758		0.707411	0.147438		0.123022	0.0335467		0.635929	0.177579
ATRX	P46100-4	Transcriptional regulator ATRX	596	GLNPKLEKCGLGQENSDNEHLVENEVSLLLE	CGLGQENS(1)DNEHLVENEVSLLLEESDLRR	S	4	___2	2.44788	0.721059	+	2.59625	0.58477	+	2.26321	0.443841	+	1.33629	0.32638	+
ATRX	P46100-4	Transcriptional regulator ATRX	618	ENEVSLLLEESDLRRSPRVKTTPLRRPTETN	CGLGQENSDNEHLVENEVSLLLEES(0.001)DLRRS(0.999)PR	S	4	___2	2.02813	0.735656	+	2.19155	0.607949	+	2.13719	0.448858	+	1.22434	0.343322	+
ATRX	P46100-4	Transcriptional regulator ATRX	811	ARTTKKRIPNTKDFDSSEDEKHSKKGMDNQG	DFDS(1)S(1)EDEKHS(1)K	S	3	___2	3.18746	1.05036	+	3.0039	0.937054	+	3.67203	0.522561	+	1.8984	0.423292	+
ATRX	P46100-4	Transcriptional regulator ATRX	812	RTTKKRIPNTKDFDSSEDEKHSKKGMDNQGH	DFDS(1)S(1)EDEKHS(1)K	S	3	___2	3.18746	1.05036	+	3.0039	0.937054	+	3.67203	0.522561	+	1.8984	0.423292	+
ATRX	P46100-4	Transcriptional regulator ATRX	940	DIAEKFLKKDQSDETSEDDKKQSKKGTEEKK	KDQS(1)DET(1)S(1)EDDKK	S	4	___2	2.15579	-0.609643	+	2.37195	-1.04313	+	4.19567	-1.27203	+	3.90131	-1.28642	+
ATRX	P46100-4	Transcriptional regulator ATRX	1035	DELSDYAEKSTGKGDSCDSSEDKKSKNGAYG	STGKGDS(1)CDS(1)S(1)EDKK	S	4	___2	3.47214	1.16745	+	2.58297	0.9784	+	3.21829	0.641925	+	2.26308	0.529127	+
ATRX	P46100-4	Transcriptional regulator ATRX	1038	SDYAEKSTGKGDSCDSSEDKKSKNGAYGREK	STGKGDS(1)CDS(1)S(1)EDKK	S	4	___2	4.36348	1.07924	+	4.02683	0.899196	+	2.90199	0.57359	+	3.27399	0.452427	+
ATRX	P46100-4	Transcriptional regulator ATRX	1039	DYAEKSTGKGDSCDSSEDKKSKNGAYGREKK	STGKGDS(1)CDS(1)S(1)EDKK	S	4	___2	1.63277	0.676843	+	1.29643	0.540255	+	0.662137	0.247865		0.555071	0.157021
ATRX	P46100-4	Transcriptional regulator ATRX	1206	VTENLVLSSHTGFCQSSGDEALSKSVPVTVD	IKPVTENLVLSSHTGFCQS(1)S(1)GDEALSK	S	4	___2	2.55744	1.0465	+	3.29715	1.36411	+	2.29423	0.832511	+	1.82426	0.520259	+
ATRX	P46100-4	Transcriptional regulator ATRX	1207	TENLVLSSHTGFCQSSGDEALSKSVPVTVDD	IKPVTENLVLSSHTGFCQS(1)S(1)GDEALSK	S	4	___2	2.46469	1.03429	+	3.23026	1.35134	+	2.23612	0.81608	+	1.6934	0.507573	+
ATRX	P46100-4	Transcriptional regulator ATRX	560	TKELYVKLTPVSLSNSPIKGADCQEVPQDKD	LTPVSLSNS(1)PIK	S	3	___2	0.0484574	-0.0185077		1.73831	0.208776		0.0764637	0.0106876		0.0575968	-0.0156891
ATRX	P46100-4	Transcriptional regulator ATRX	1310	KPRYRHRLLRHKLTVSDGESGEEKKTKPKEH	LTVS(1)DGES(1)GEEK	S	2	___2	3.56788	0.440153	+	2.42845	0.252635	+	2.62617	0.0943319		0.774481	0.0616403
ATRX	P46100-4	Transcriptional regulator ATRX	1314	RHRLLRHKLTVSDGESGEEKKTKPKEHKEVK	LTVS(1)DGES(1)GEEK	S	2	___2	2.57842	0.421697	+	1.36039	0.215605		1.51927	0.079042		0.48632	0.0465404
ATRX	P46100-4	Transcriptional regulator ATRX	691	NKLPKSKQSETVDQNSDSDEMLAILKEVSRM	QSETVDQNS(1)DS(1)DEMLAILK	S	2	___2	2.12926	0.832354	+	3.17155	0.60343	+	1.9105	0.304107	+	1.97321	0.209706	+
ATRX	P46100-4	Transcriptional regulator ATRX	693	LPKSKQSETVDQNSDSDEMLAILKEVSRMSH	QSETVDQNS(1)DS(1)DEMLAILK	S	2	___2	2.12926	0.832354	+	3.17155	0.60343	+	1.9105	0.304107	+	1.97321	0.209706	+
ATRX	P46100-4	Transcriptional regulator ATRX	637	KTTPLRRPTETNPVTSNSDEECNETVKEKQK	TTPLRRPTETNPVT(1)S(1)NS(1)DEECNETVK	S	4	___2	0.380346	0.0833012		0.170732	-0.0579899		1.00384	-0.147591		1.00138	-0.257897
ATRX	P46100-4	Transcriptional regulator ATRX	639	TPLRRPTETNPVTSNSDEECNETVKEKQKLS	TTPLRRPTETNPVT(1)S(1)NS(1)DEECNETVK	S	4	___2	0.0749509	0.019117		0.282256	-0.0855304		0.588163	-0.140814		0.671699	-0.230346
ATRX	P46100-4	Transcriptional regulator ATRX	1070	RCKLLGKSSRKRQDCSSSDTEKYSMKEDGCN	RQDCS(1)S(1)S(0.999)DT(0.001)EK	S	3	___2	0.565689	-0.221661		0.968531	-0.342896		1.71196	-0.33462	+	2.69672	-0.379817	+
ATRX	P46100-4	Transcriptional regulator ATRX	837	MDNQGHKNLKTSQEGSSDDAERKQERETFSS	TSQEGS(1)S(1)DDAERK	S	2	___2	4.63533	1.97303	+	3.78893	2.2507	+	4.01265	1.42692	+	3.572	1.31999	+
ATRX	P46100-4	Transcriptional regulator ATRX	838	DNQGHKNLKTSQEGSSDDAERKQERETFSSA	TSQEGS(1)S(1)DDAERK	S	2	___2	5.09192	2.02293	+	4.06259	2.32624	+	4.2563	1.45228	+	3.57136	1.33066	+
MAP1B	P46821	Microtubule-associated protein 1B;MAP1B heavy chain;MAP1 light chain LC1	1378	FEFSDAKDENERASVSPMDEPVPDSESPIEK	DENERAS(1)VS(1)PMDEPVPDS(0.073)ES(0.927)PIEK	S	3	___2	1.62465	0.161837		1.43724	0.167741		1.63158	0.16962		0.95445	0.126977
MAP1B	P46821	Microtubule-associated protein 1B;MAP1B heavy chain;MAP1 light chain LC1	1387	NERASVSPMDEPVPDSESPIEKVLSPLRSPP	DENERAS(0.909)VS(0.107)PMDEPVPDS(0.994)ES(0.991)PIEK	S	3	___2	0.438547	-0.101867		0.148229	0.0359628		0.242999	0.0515616		0.0436042	-0.017699
MAP1B	P46821	Microtubule-associated protein 1B;MAP1B heavy chain;MAP1 light chain LC1	1389	RASVSPMDEPVPDSESPIEKVLSPLRSPPLI	ASVSPMDEPVPDSES(1)PIEK	S	2	___2	1.34378	0.171611		1.40369	0.183001		0.836257	0.12095		0.683645	0.110609
MAP1B	P46821	Microtubule-associated protein 1B;MAP1B heavy chain;MAP1 light chain LC1	1256	DSISAVSSEKVSPSKSPSLSPSPPSPLEKTP	S(1)PSLSPS(0.003)PPS(0.997)PLEK	S	2	___2	0.0996198	-0.0263052		0.0999929	0.0321447		0.250099	-0.0701372		0.501691	-0.135392
MAP1B	P46821	Microtubule-associated protein 1B;MAP1B heavy chain;MAP1 light chain LC1	1260	AVSSEKVSPSKSPSLSPSPPSPLEKTPLGER	S(0.997)PS(0.003)LS(1)PSPPS(1)PLEK	S	2	___2	0.717833	-0.312856		0.442732	-0.273356		1.04807	-0.397937	+	0.799393	-0.320976
MAP1B	P46821	Microtubule-associated protein 1B;MAP1B heavy chain;MAP1 light chain LC1	1265	KVSPSKSPSLSPSPPSPLEKTPLGERSVNFS	S(0.999)PS(0.001)LS(0.999)PS(0.001)PPS(1)PLEK	S	2	___2	0.68503	-0.208218		0.589007	-0.214832		0.667951	-0.22437		0.509358	-0.162887
MAP1B	P46821	Microtubule-associated protein 1B;MAP1B heavy chain;MAP1 light chain LC1	1618	ETEMSPSKEECPRPMSISPPDFSPKTAKSRT	EECPRPMS(1)IS(1)PPDFS(1)PK	S	3	___2	3.12033	0.511842	+	2.35045	0.584015	+	3.16277	0.36681	+	1.82384	0.271458	+
MAP1B	P46821	Microtubule-associated protein 1B;MAP1B heavy chain;MAP1 light chain LC1	1620	EMSPSKEECPRPMSISPPDFSPKTAKSRTPV	EECPRPMS(1)IS(1)PPDFS(1)PK	S	3	___2	2.61805	0.335656	+	1.26626	0.226954		1.5796	0.212537	+	0.937537	0.131051
MAP1B	P46821	Microtubule-associated protein 1B;MAP1B heavy chain;MAP1 light chain LC1	1625	KEECPRPMSISPPDFSPKTAKSRTPVQDHRS	EECPRPMS(1)IS(1)PPDFS(1)PK	S	3	___2	0.0619974	-0.0208069		1.96111	-0.409349	+	0.320907	-0.105683		0.780917	-0.175923
MAP1B	P46821	Microtubule-associated protein 1B;MAP1B heavy chain;MAP1 light chain LC1	828	GIAAIGPAKELEAERSLMSSPEDLTKDFEEL	ELEAERS(1)LMS(1)S(1)PEDLTK	S	3	___2	0.855295	-0.115314		1.6232	-0.304608	+	1.1198	-0.110321		0.842306	-0.0965152
MAP1B	P46821	Microtubule-associated protein 1B;MAP1B heavy chain;MAP1 light chain LC1	831	AIGPAKELEAERSLMSSPEDLTKDFEELKAE	ELEAERS(1)LMS(1)S(1)PEDLTK	S	3	___2	0.363531	-0.0447388		0.97456	-0.118563		0.99001	-0.142931		1.54836	-0.167599
MAP1B	P46821	Microtubule-associated protein 1B;MAP1B heavy chain;MAP1 light chain LC1	832	IGPAKELEAERSLMSSPEDLTKDFEELKAEE	SLMS(1)S(1)PEDLTK	S	2	___2	0.298663	-0.0343736		1.16687	-0.128065		1.14754	-0.155097		1.79389	-0.172545
MAP1B	P46821	Microtubule-associated protein 1B;MAP1B heavy chain;MAP1 light chain LC1	1793	LSPKSDISPLTPRESSPLYSPTFSDSTSAVK	ES(0.008)S(0.992)PLYSPTFSDSTSAVK	S	2	___2	0.66498	-0.24671		0.842997	-0.318183		1.13269	-0.375532	+	0.766159	-0.227023
MAP1B	P46821	Microtubule-associated protein 1B;MAP1B heavy chain;MAP1 light chain LC1	1797	SDISPLTPRESSPLYSPTFSDSTSAVKEKTA	ESSPLYS(1)PTFSDSTSAVK	S	2	___2	0.158563	-0.0395524		0.424189	-0.125206		0.860266	-0.29765		0.518004	-0.201488
MAP1B	P46821	Microtubule-associated protein 1B;MAP1B heavy chain;MAP1 light chain LC1	992	SAKAEADAYIREKRESVASGDDRAEEDMDEA	RES(1)VAS(1)GDDRAEEDMDEAIEK	S	3	___2	4.041	0.990975	+	4.81928	1.56336	+	4.14611	1.09848	+	3.39581	1.04885	+
MAP1B	P46821	Microtubule-associated protein 1B;MAP1B heavy chain;MAP1 light chain LC1	995	AEADAYIREKRESVASGDDRAEEDMDEAIEK	RES(1)VAS(1)GDDRAEEDMDEAIEK	S	3	___2	4.041	0.990975	+	4.81928	1.56336	+	4.14611	1.09848	+	3.39581	1.04885	+
MAP1B	P46821	Microtubule-associated protein 1B;MAP1B heavy chain;MAP1 light chain LC1	936	DDIEKFEDEGAGFEESSETGDYEEKAETEEA	FEDEGAGFEES(0.982)S(0.988)ET(0.029)GDYEEK	S	2	___2	0.716415	0.747828		1.18319	1.59833	+	0.89096	0.821896	+	0.5899	0.521912
MAP1B	P46821	Microtubule-associated protein 1B;MAP1B heavy chain;MAP1 light chain LC1	937	DIEKFEDEGAGFEESSETGDYEEKAETEEAE	FEDEGAGFEES(0.004)S(0.996)ETGDYEEK	S	2	___2	0.716415	0.747828		1.18319	1.59833	+	0.89096	0.821896	+	0.5899	0.521912
MAP1B	P46821	Microtubule-associated protein 1B;MAP1B heavy chain;MAP1 light chain LC1	1779	SLTSEKVQSLEGEKLSPKSDISPLTPRESSP	VQSLEGEKLS(1)PK	S	2	___2	1.20339	-0.115675		2.22116	-0.303212	+	2.25547	-0.26998	+	3.91967	-0.338168	+
MAP1B	P46821	Microtubule-associated protein 1B;MAP1B heavy chain;MAP1 light chain LC1	1782	SEKVQSLEGEKLSPKSDISPLTPRESSPLYS	VQSLEGEKLS(1)PKS(1)DISPLTPR	S	4	___2	0.717113	-0.395857		0.725766	-0.43214		0.673304	-0.367312		0.690791	-0.378462
MAP1B	P46821	Microtubule-associated protein 1B;MAP1B heavy chain;MAP1 light chain LC1	1785	VQSLEGEKLSPKSDISPLTPRESSPLYSPTF	SDIS(1)PLTPR	S	2	___2	0.69203	0.10673		0.587076	-0.12789		0.475924	-0.105147		1.42356	-0.24269
MAP1B	P46821	Microtubule-associated protein 1B;MAP1B heavy chain;MAP1 light chain LC1	1438	RGAESPFEEKSGKQGSPDQVSPVSEMTSTSL	QGS(1)PDQVS(0.997)PVS(0.003)EMTSTSLYQDK	S	3	___2	3.92932	0.452609	+	2.814	0.447386	+	2.36144	0.286996	+	2.20281	0.30776	+
MAP1B	P46821	Microtubule-associated protein 1B;MAP1B heavy chain;MAP1 light chain LC1	1443	PFEEKSGKQGSPDQVSPVSEMTSTSLYQDKQ	QGSPDQVS(1)PVSEMTSTSLYQDK	S	2	___2	3.92932	0.452609	+	2.814	0.447386	+	2.36144	0.286996	+	2.20281	0.30776	+
MAP1B	P46821	Microtubule-associated protein 1B;MAP1B heavy chain;MAP1 light chain LC1	1322	EEHCASPEDKTLEVVSPSQSVTGSAGHTPYY	TLEVVS(0.999)PS(0.007)QS(0.238)VT(0.378)GS(0.375)AGHT(0.007)PY(0.001)Y(0.039)QS(0.934)PT(0.023)DEK	S	3	___2	2.64789	-0.294674	+	1.04934	0.392725		1.92508	0.22749	+	2.22485	0.235041	+
