## Supplementary Table 2 for "PDZ-directed substrate recruitment is the primary determinant of specific 4E- BP1 dephosphorylation by PP1-Neurabin" (part 72 of 77)

### Sheet: D. PhactrsvPP1 (continued)
Gene names	Leading proteins	Protein names	Position	Sequence window	Phospho (STY) Probabilities	Amino acid	Charge	Multiplicity	Phactr1 vs PP1			Phactr2 vs PP1			Phactr3 vs PP1			Phactr4 vs PP1
MAP1B	P46821	Microtubule-associated protein 1B;MAP1B heavy chain;MAP1 light chain LC1	1339	SQSVTGSAGHTPYYQSPTDEKSSHLPTEVIE	TLEVVSPSQSVTGSAGHTPYYQS(0.999)PT(0.001)DEK	S	3	___2	2.39085	-0.345531	+	1.11722	0.285071		2.02273	0.187453	+	1.41382	0.160556
MAP1B	P46821	Microtubule-associated protein 1B;MAP1B heavy chain;MAP1 light chain LC1	1396	DEPVPDSESPIEKVLSPLRSPPLIGSESAYE	VLS(1)PLRS(1)PPLIGSESAYESFLSADDK	S	3	___2	0.539013	0.0843509		0.100396	-0.0175357		0.25149	-0.0459561		0.31116	-0.047001
MAP1B	P46821	Microtubule-associated protein 1B;MAP1B heavy chain;MAP1 light chain LC1	1400	PDSESPIEKVLSPLRSPPLIGSESAYESFLS	VLS(1)PLRS(1)PPLIGS(0.002)ESAYES(0.956)FLS(0.041)ADDK	S	3	___2	0.668784	0.0827287		0.0173383	-0.00292222		0.430665	-0.0915907		0.373491	-0.0658323
MAP1B	P46821	Microtubule-associated protein 1B;MAP1B heavy chain;MAP1 light chain LC1	1298	PNEIKVSAEAEVAPVSPEVTQEVVEEHCASP	VSAEAEVAPVS(1)PEVTQEVVEEHCAS(1)PEDK	S	3	___2	3.53914	0.616283	+	4.64731	0.849119	+	2.31834	0.490011	+	3.21308	0.470304	+
MAP1B	P46821	Microtubule-associated protein 1B;MAP1B heavy chain;MAP1 light chain LC1	1312	VSPEVTQEVVEEHCASPEDKTLEVVSPSQSV	VSAEAEVAPVS(1)PEVTQEVVEEHCAS(1)PEDK	S	3	___2	3.51486	0.614786	+	4.57784	0.846159	+	2.29083	0.48726	+	3.16914	0.468078	+
YAP1	P46937-6	Transcriptional coactivator YAP1	109	SFFKPPEPKSHSRQASTDAGTAGALTPQHVR	QAS(0.973)T(0.027)DAGTAGALTPQHVR	S	3	___2	2.06511	-0.519506	+	1.04679	-0.233218		1.83045	-0.507885	+	1.64427	-0.371645	+
YAP1	P46937-6	Transcriptional coactivator YAP1	105	KLPDSFFKPPEPKSHSRQASTDAGTAGALTP	S(0.023)HS(0.976)RQAS(0.943)T(0.058)DAGTAGALTPQHVR	S	3	___2	2.79299	-0.528462	+	2.72409	-0.4668	+	3.54995	-0.73861	+	2.1949	-0.53635	+
PLA2G4A	P47712	Cytosolic phospholipase A2;Phospholipase A2;Lysophospholipase	435	ELENITTKHIVSNDSSDSDDESHEPKGTENE	HIVS(0.004)NDS(0.996)S(1)DS(0.996)DDES(0.004)HEPK	S	3	___2	0.307939	0.163917		0.868363	0.378881		0.907581	0.284553		1.11804	0.293966
PLA2G4A	P47712	Cytosolic phospholipase A2;Phospholipase A2;Lysophospholipase	437	ENITTKHIVSNDSSDSDDESHEPKGTENEDA	HIVSNDSSDS(1)DDESHEPK	S	3	___2	0.307897	0.163889		0.892809	0.383095		0.919752	0.286289		1.13205	0.295867
PRRC2A	P48634	Protein PRRC2A	759	YPPGVHPSGLVPRERSDSGGSSSEPFDRHAP	ERS(1)DS(1)GGS(0.951)S(0.042)S(0.007)EPFDR	S	3	___2	0.0649289	-0.0103213		0.318706	-0.0488305		0.772315	-0.128301		1.66719	-0.222229
PRRC2A	P48634	Protein PRRC2A	761	PGVHPSGLVPRERSDSGGSSSEPFDRHAPAM	ERS(1)DS(1)GGS(0.951)S(0.042)S(0.007)EPFDR	S	3	___2	1.50363	-0.221924		0.63439	-0.0640251		2.02126	-0.185673	+	2.04516	-0.272756	+
PRRC2A	P48634	Protein PRRC2A	764	HPSGLVPRERSDSGGSSSEPFDRHAPAMLRE	ERS(0.005)DS(0.994)GGS(0.964)S(0.031)S(0.006)EPFDRHAPAMLR	S	4	___2	2.18726	-0.229129		1.14559	-0.20785		2.17631	-0.215786	+	1.86195	-0.249519	+
PRRC2A	P48634	Protein PRRC2A	383	ERPPEADGKKGNSPNSEPPTPKTAWAETSRP	KGNS(1)PNS(1)EPPTPK	S	3	___2	0.425865	-0.1568		0.0387265	0.00453782		1.21739	-0.155623		0.454067	0.0810797
PRRC2A	P48634	Protein PRRC2A	1085	TGGPNHPPAPRGRTASETRSEGSEYEEIPKR	T(0.022)AS(0.978)ETRSEGSEYEEIPK	S	3	___2	0.325952	-0.0513636		1.18644	-0.177042		1.51885	-0.204598		1.32172	-0.252406
PRRC2A	P48634	Protein PRRC2A	1089	NHPPAPRGRTASETRSEGSEYEEIPKRRRQR	GRT(0.098)AS(0.905)ET(0.996)RS(1)EGS(0.999)EY(0.001)EEIPK	S	3	___2	0.378579	-0.0411475		0.372493	-0.0707205		1.69616	-0.190498		0.744473	-0.11578
PRRC2A	P48634	Protein PRRC2A	1092	PAPRGRTASETRSEGSEYEEIPKRRRQRGSE	T(0.094)AS(0.906)ET(0.092)RS(0.909)EGS(1)EYEEIPK	S	3	___2	1.0297	-0.237367		1.89887	-0.401094	+	1.90034	-0.407228	+	1.83526	-0.402571	+
PRRC2A	P48634	Protein PRRC2A	1106	GSEYEEIPKRRRQRGSETGSETHESDLAPSD	QRGS(1)ET(1)GS(0.999)ET(0.001)HESDLAPSDK	S	3	___2	0.551442	-0.24799		0.579724	0.21464		3.46416	0.208925	+	0.281829	-0.05184
PRRC2A	P48634	Protein PRRC2A	342	AGAHEEVDYTEKLKFSDEEDGRDSDEEGAEG	LKFS(1)DEEDGRDS(1)DEEGAEGHR	S	4	___2	0.485078	0.135108		0.304962	-0.0183513		0.391244	0.030473		0.0114234	-0.00314736
PRRC2A	P48634	Protein PRRC2A	350	YTEKLKFSDEEDGRDSDEEGAEGHRDSQSAS	LKFS(1)DEEDGRDS(1)DEEGAEGHR	S	4	___2	0.485078	0.135108		0.304962	-0.0183513		0.391244	0.030473		0.0114234	-0.00314736
MARCKSL1	P49006	MARCKS-related protein	119	SFKRNRKEGGGDSSASSPTEEEQEQGEIGAC	EGGGDSS(0.001)AS(0.992)S(0.854)PT(0.153)EEEQEQGEIGACSDEGTAQEGK	S	3	___2	2.24795	-0.531458	+	2.24122	-0.640742	+	1.53589	-0.568867	+	2.41927	-0.687112	+
MARCKSL1	P49006	MARCKS-related protein	120	FKRNRKEGGGDSSASSPTEEEQEQGEIGACS	EGGGDSSAS(0.001)S(0.976)PT(0.024)EEEQEQGEIGACSDEGTAQEGK	S	3	___2	0.635945	-0.661961		0.807391	-0.903826		0.885452	-0.751356	+	0.778961	-0.960054	+
NASP	P49321	Nuclear autoantigenic sperm protein	480	QEREEQMKEGEETEGSEEDDKENDKTEEMPN	EGEET(1)EGS(1)EEDDKENDK	S	3	___2	1.98597	1.41199	+	1.59581	1.03818	+	1.50075	0.834325	+	1.19898	0.668631	+
NASP	P49321	Nuclear autoantigenic sperm protein	421	DGSGLEEKVRAKLVPSQEETKLSVEESEAAG	LVPS(1)QEETK	S	2	___2	2.95478	1.35088	+	2.91134	1.23821	+	3.09354	1.01144	+	3.90042	1.00761	+
NASP	P49321	Nuclear autoantigenic sperm protein	428	KVRAKLVPSQEETKLSVEESEAAGDGVDTKV	LVPS(0.428)QEET(0.574)KLS(0.999)VEESEAAGDGVDTK	S	3	___2	2.01073	1.27977	+	1.92422	1.15121	+	1.5009	1.02156	+	2.06899	1.06854	+
CENPF	P49454	Centromere protein F	3079	EPTTKSVPVNNLPERSPTDSPREGLRVKRGR	SVPVNNLPERS(1)PT(0.001)DS(0.999)PREGLR	S	4	___2	0.858121	-0.356831		0.751134	0.31383		0.245907	0.123639		1.21599	0.49597	+
CENPF	P49454	Centromere protein F	3083	KSVPVNNLPERSPTDSPREGLRVKRGRLVPS	SVPVNNLPERS(0.377)PT(0.623)DS(1)PREGLR	S	3	___2	1.02326	-0.385866		0.885408	0.329747		0.21816	0.101273		1.38226	0.515161	+
PCYT1A	P49585	Choline-phosphate cytidylyltransferase A	343	RSPSPSFRWPFSGKTSPPCSPANLSRHKAAA	T(0.029)S(0.971)PPCSPANLSR	S	2	___2	1.3881	0.24084		0.510094	0.0605955		0.622003	0.074676		0.361987	0.056181
PCYT1A	P49585	Choline-phosphate cytidylyltransferase A	347	PSFRWPFSGKTSPPCSPANLSRHKAAAYDIS	T(0.032)S(0.968)PPCS(1)PANLSR	S	2	___2	1.18997	0.211616		0.267999	0.0513406		1.5516	0.167886		0.422654	0.077565
MCM2	P49736	DNA replication licensing factor MCM2	13	___MAESSESFTMASSPAQRRRGNDPLTSSP	AESSESFT(0.003)MAS(0.998)S(0.999)PAQR	S	2	___2	0.517013	0.310243		0.937963	0.253378		0.114367	0.0844829		0.382519	0.100603
MCM2	P49736	DNA replication licensing factor MCM2	26	ASSPAQRRRGNDPLTSSPGRSSRRTDALTSS	GNDPLT(0.023)S(0.977)S(0.999)PGRS(0.001)SR	S	3	___2	0.529486	-0.21457		0.407135	-0.138636		0.479617	-0.149486		0.330849	-0.11755
MCM2	P49736	DNA replication licensing factor MCM2	27	SSPAQRRRGNDPLTSSPGRSSRRTDALTSSP	GNDPLTS(0.001)S(0.999)PGR	S	2	___2	0.52294	-0.219025		0.397115	-0.143266		0.41031	-0.138269		0.361684	-0.132375
RBM25	P49756	RNA-binding protein 25	677	HRPKIGLSLKLGASNSPGQPNSVKRKKLPVD	LGASNS(1)PGQPNSVK	S	2	___2	1.33824	-0.465836	+	0.190073	0.0694912		0.456935	0.11645		1.09721	0.272257
RBM25	P49756	RNA-binding protein 25	683	LSLKLGASNSPGQPNSVKRKKLPVDSVFNKF	LGAS(0.001)NS(0.999)PGQPNS(1)VK	S	2	___2	1.98994	-0.550267	+	0.204517	0.073202		0.377458	0.100667		1.31866	0.329382	+
CLK3	P49761-3	Dual specificity protein kinase CLK3	76	YRERRDSDTYRCEERSPSFGEDYYGPSRSRH	CEERS(1)PS(1)FGEDYYGPSR	S	3	___2	1.07351	-0.128019		1.7116	-0.135235		0.0623372	0.0136984		0.348586	-0.0768825
CLK3	P49761-3	Dual specificity protein kinase CLK3	78	ERRDSDTYRCEERSPSFGEDYYGPSRSRHRR	DSDTYRCEERS(0.999)PS(1)FGEDYYGPSR	S	4	___2	0.951515	-0.0787865		0.640372	-0.0936923		0.0586715	-0.00836325		0.221518	-0.0337434
CLK3	P49761-3	Dual specificity protein kinase CLK3	133	CSSASSRSQQSSKRSSRSVEDDKEGHLVCRI	RS(0.942)S(0.946)RS(0.111)VEDDK	S	3	___2	1.4979	1.14181	+	1.50787	1.19606	+	1.36356	0.985888	+	1.18312	0.77473	+
CLK3	P49761-3	Dual specificity protein kinase CLK3	135	SASSRSQQSSKRSSRSVEDDKEGHLVCRIGD	RS(0.48)S(0.538)RS(0.982)VEDDK	S	3	___2	1.46	1.3053	+	1.32959	1.26221	+	1.40097	1.11249	+	1.22144	0.878282	+
CLK3	P49761-3	Dual specificity protein kinase CLK3	49	LRYPSRREPPPRRSRSRSHDRLPYQRRYRER	S(1)RS(1)HDRLPYQR	S	4	___2	0.355718	0.0937755		0.670136	-0.242572		0.00070748	-0.000286579		0.31317	-0.0825076
CLK3	P49761-3	Dual specificity protein kinase CLK3	51	YPSRREPPPRRSRSRSHDRLPYQRRYRERRD	S(1)RS(1)HDRLPYQR	S	4	___2	0.355718	0.0937755		0.670136	-0.242572		0.00070748	-0.000286579		0.31317	-0.0825076
CLK3	P49761-3	Dual specificity protein kinase CLK3	25	PEPDPYLSYRWKRRRSYSREHEGRLRYPSRR	S(0.998)Y(0.004)S(0.998)REHEGR	S	3	___2	0.323675	0.138568		0.226899	-0.055505		0.486087	0.188096		0.213022	0.0526998
CLK3	P49761-3	Dual specificity protein kinase CLK3	27	PDPYLSYRWKRRRSYSREHEGRLRYPSRREP	SYS(1)REHEGR	S	3	___2	0.323675	0.138568		0.226899	-0.055505		0.486087	0.188096		0.213022	0.0526998
NUP153	P49790-3	Nuclear pore complex protein Nup153	645	PAEILKEGSVLDILKSPGFASPKIDSVAAQP	S(1)PGFAS(1)PK	S	2	___2	0.0349511	0.0144548		2.19646	0.717201	+	1.20177	0.35367	+	2.55957	0.879549	+
NUP153	P49790-3	Nuclear pore complex protein Nup153	650	KEGSVLDILKSPGFASPKIDSVAAQPTATSP	S(1)PGFAS(1)PK	S	2	___2	0.0349511	0.0144548		2.19646	0.717201	+	1.20177	0.35367	+	2.55957	0.879549	+
RANBP2;RGPD6;RGPD4;RGPD5;RGPD8	P49792;Q7Z3J3;Q99666	E3 SUMO-protein ligase RanBP2;RanBP2-like and GRIP domain-containing protein 4;RANBP2-like and GRIP domain-containing protein 5/6;RANBP2-like and GRIP domain-containing protein 8	2462	SLITPHVSRSSTPRESPCGKIAVAILEETTR;SLITPHVSRSSTPRESPCGKIAVAVLEETTR	DS(0.006)LIT(0.994)PHVS(0.507)RS(0.507)S(0.986)T(1)PRES(1)PCGK	S	4	___2	0.737616	0.093201		0.266339	0.051483		1.29256	0.147154		1.11531	0.163856
RANBP2	P49792	E3 SUMO-protein ligase RanBP2	1400	LVGPPLAETVFTPKTSPENVQDRFALVTPKK	ELVGPPLAET(0.001)VFT(0.999)PKT(0.028)S(0.972)PENVQDR	S	3	___2	1.00621	-0.28732		0.332576	-0.0461415		0.121932	-0.0386046		0.724556	0.184757
RANBP2	P49792	E3 SUMO-protein ligase RanBP2	781	GSLRNADSEIKHSTPSPTRYSLSPSKSYKYS	HS(0.113)T(0.887)PS(0.997)PT(0.003)RYS(0.805)LS(0.195)PSK	S	3	___2	1.34352	-0.448737	+	0.832089	-0.27579		0.0774605	-0.0277963		0.631051	-0.197616
RANBP2	P49792	E3 SUMO-protein ligase RanBP2	788	SEIKHSTPSPTRYSLSPSKSYKYSPKTPPRW	YSLS(1)PSK	S	2	___2	1.0443	-0.532945		1.16698	-0.33333		0.25378	0.0764658		0.371736	-0.139199
RANBP2	P49792	E3 SUMO-protein ligase RanBP2	2741	ADTLKLPPTFFCGVCSDTDEDNGNGEDFQSE	LPPTFFCGVCS(1)DT(1)DEDNGNGEDFQSELQK	S	3	___2	1.81705	1.05868	+	3.42582	1.48579	+	2.09296	1.08664	+	1.77028	0.903554	+
RANBP2;RGPD4	P49792;Q7Z3J3	E3 SUMO-protein ligase RanBP2;RanBP2-like and GRIP domain-containing protein 4	2276	GESTTGFNFSFKSALSPSKSPAKLNQSGTSV;GESTTGSNFSFKSALSPSKSPAKLNQSGTSV	SALS(1)PSK	S	2	___2	2.68017	-0.262815	+	1.28224	-0.219823		1.37338	-0.156587		0.458103	-0.0474626
RANBP2;RGPD4	P49792;Q7Z3J3	E3 SUMO-protein ligase RanBP2;RanBP2-like and GRIP domain-containing protein 4	2280	TGFNFSFKSALSPSKSPAKLNQSGTSVGTDE;TGSNFSFKSALSPSKSPAKLNQSGTSVGTDE	SALSPSKS(1)PAK	S	3	___2	3.12943	-0.287332	+	1.31654	-0.212694		1.45359	-0.154818		0.801343	-0.0530197
RANBP2;RGPD4	P49792;Q7Z3J3	E3 SUMO-protein ligase RanBP2;RanBP2-like and GRIP domain-containing protein 4	796	SPTKYSLSPSKSYKYSPKTPPRWAEDQNSLL;SPTRYSLSPSKSYKYSPKTPPRWAEDQNSLL	SYKYS(1)PK	S	3	___2	0.632624	-0.140563		0.72094	0.14515		0.37821	0.0802954		0.836825	0.162326
MNX1	P50219	Motor neuron and pancreas homeobox protein 1	77	SSEPPAAPADRLRAESPSPPRLLAAHCALLP	LRAES(1)PS(1)PPRLLAAHCALLPK	S	4	___2	0.153692	-0.0200456		1.77297	-0.192125		1.50297	-0.11398		0.850536	-0.0824361
MNX1	P50219	Motor neuron and pancreas homeobox protein 1	79	EPPAAPADRLRAESPSPPRLLAAHCALLPKP	LRAES(1)PS(1)PPRLLAAHCALLPK	S	4	___2	0.153692	-0.0200456		1.77297	-0.192125		1.50297	-0.11398		0.850536	-0.0824361
ST13;ST13P4	P50502	Hsc70-interacting protein;Putative protein FAM10A4	75	PDSKKVEEDLKADEPSSEESDLEIDKEGVIE	VEEDLKADEPS(1)S(1)EES(1)DLEIDK	S	3	___2	0.979798	-0.272028		1.71205	-0.471397	+	1.72603	-0.445424	+	1.64932	-0.420149	+
ST13;ST13P4	P50502	Hsc70-interacting protein;Putative protein FAM10A4	76	DSKKVEEDLKADEPSSEESDLEIDKEGVIEP	VEEDLKADEPS(1)S(1)EES(1)DLEIDK	S	3	___2	1.72644	-0.442657	+	2.11888	-0.610814	+	1.8509	-0.514332	+	1.95885	-0.526505	+
ST13;ST13P4	P50502	Hsc70-interacting protein;Putative protein FAM10A4	79	KVEEDLKADEPSSEESDLEIDKEGVIEPDTD	VEEDLKADEPS(1)S(1)EES(1)DLEIDK	S	3	___2	1.82144	-0.42636	+	2.30183	-0.615637	+	2.01667	-0.505557	+	2.12257	-0.523286	+
PAPOLA	P51003	Poly(A) polymerase alpha	660	PIVGVKRTSSPHKEESPKKTKTEEDETSEDA	T(0.259)S(0.327)S(0.414)PHKEES(1)PKK	S	5	___2	0.548956	-0.0932667		0.697744	-0.131414		0.0152214	-0.00310516		1.01087	-0.123506
FXR2	P51116	Fragile X mental retardation syndrome-related protein 2	601	NRSRRRRNRGNRTDGSISGDRQPVTVADYIS	T(0.001)DGS(0.999)IS(0.001)GDRQPVTVADYISR	S	3	___2	1.98614	0.212903		0.340763	0.0972015		1.38491	0.145987		0.252303	-0.0441515
FXR2	P51116	Fragile X mental retardation syndrome-related protein 2	603	SRRRRNRGNRTDGSISGDRQPVTVADYISRA	T(0.006)DGS(0.994)IS(1)GDRQPVTVADYISR	S	3	___2	2.4254	0.273072	+	0.576424	0.130661		2.21247	0.178783	+	0.0192205	-0.00318289
RAB28	Q8WVF3	Ras-related protein Rab-28	2	______________MSDSEEESQDRQLKIVV	S(1)DS(1)EEESQDRQLK	S	2	___2	2.50976	0.547489	+	2.74992	0.630957	+	1.43938	0.339111	+	1.81603	0.344155	+
RAB28	Q8WVF3	Ras-related protein Rab-28	4	____________MSDSEEESQDRQLKIVVLG	S(1)DS(1)EEESQDRQLK	S	2	___2	2.50976	0.547489	+	2.74992	0.630957	+	1.43938	0.339111	+	1.81603	0.344155	+
DAP	P51397	Death-associated protein 1	49	GDTKEEKDKDDQEWESPSPPKPTVFISGVIA	DKDDQEWES(1)PS(1)PPKPTVFISGVIAR	S	4	___2	0.867041	-0.331081		1.11545	-0.365741		1.5872	-0.352315	+	0.269499	-0.0706398
DAP	P51397	Death-associated protein 1	51	TKEEKDKDDQEWESPSPPKPTVFISGVIARG	DKDDQEWES(1)PS(1)PPKPTVFISGVIAR	S	4	___2	0.867041	-0.331081		1.11545	-0.365741		1.5872	-0.352315	+	0.269499	-0.0706398
HDGF	P51858	Hepatoma-derived growth factor	132	EAAEGDGDKKGNAEGSSDEEGKLVIDEPAKE	KGNAEGS(1)S(1)DEEGKLVIDEPAK	S	3	___2	4.27261	1.74949	+	4.50393	1.67264	+	4.5243	1.02871	+	3.84749	0.856757	+
HDGF	P51858	Hepatoma-derived growth factor	133	AAEGDGDKKGNAEGSSDEEGKLVIDEPAKEK	KGNAEGS(1)S(1)DEEGKLVIDEPAK	S	3	___2	4.27261	1.74949	+	4.50393	1.67264	+	4.5243	1.02871	+	3.84749	0.856757	+
HNRNPA3	P51991	Heterogeneous nuclear ribonucleoprotein A3	356	SNYGPMKGGSFGGRSSGSPYGGGYGSGGGSG	GGSFGGRS(0.068)S(0.892)GS(0.609)PY(0.027)GGGY(0.013)GS(0.381)GGGS(0.009)GGY(0.001)GSR	S	3	___2	0.0939928	-0.0512498		1.58686	0.605654	+	1.07581	0.370224	+	1.72289	0.649268	+
HNRNPA3	P51991	Heterogeneous nuclear ribonucleoprotein A3	358	YGPMKGGSFGGRSSGSPYGGGYGSGGGSGGY	SSGS(1)PYGGGYGSGGGSGGYGSR	S	2	___2	0.630128	-0.230983		1.42792	0.474343	+	0.925515	0.312392		1.8672	0.662019	+
HNRNPA3	P51991	Heterogeneous nuclear ribonucleoprotein A3	366	FGGRSSGSPYGGGYGSGGGSGGYGSRRF___	SSGSPYGGGYGS(1)GGGSGGYGSR	S	2	___2	0.762777	-0.330041		0.900739	0.318036		0.483342	0.18437		1.72849	0.651752	+
HNRNPA3	P51991	Heterogeneous nuclear ribonucleoprotein A3	370	SSGSPYGGGYGSGGGSGGYGSRRF_______	S(0.024)S(0.042)GS(0.934)PYGGGYGSGGGS(0.995)GGYGS(0.005)R	S	2	___2	1.05041	-0.234501		1.519	0.473084	+	1.40961	0.352062	+	1.34027	0.604532	+
AGFG1	P52594-2	Arf-GAP domain and FG repeat-containing protein 1	181	DSAPTLHLNKGTPSQSPVVGRSQGQQQEKKQ	GT(0.999)PS(0.001)QS(1)PVVGR	S	2	___2	2.49108	0.327668	+	1.98354	0.464796	+	2.22966	0.564962	+	1.36739	0.307168	+
VAV2	P52735-3	Guanine nucleotide exchange factor VAV2	769	KYPYKSRERSASRASSRSPVFTPRVIGTAVA	AS(0.216)S(0.919)RS(0.857)PVFT(0.008)PR	S	2	___2	0.733648	-0.148461		0.520061	-0.137126		0.363526	-0.0802499		0.224979	-0.0547474
VAV2	P52735-3	Guanine nucleotide exchange factor VAV2	771	PYKSRERSASRASSRSPVFTPRVIGTAVARY	AS(0.438)S(0.563)RS(0.999)PVFTPR	S	3	___2	0.733648	-0.148461		0.520061	-0.137126		0.363526	-0.0802499		0.224979	-0.0547474
RBM5	P52756	RNA-binding protein 5	621	GDEENPLKRGLVAAYSGDSDNEEELVERLES	RGLVAAYS(1)GDS(1)DNEEELVERLESEEEK	S	4	___2	3.51533	2.37436	+	3.23823	2.48498	+	3.76857	2.19124	+	4.0026	2.01106	+
RBM5	P52756	RNA-binding protein 5	624	ENPLKRGLVAAYSGDSDNEEELVERLESEEE	RGLVAAYS(1)GDS(1)DNEEELVERLESEEEK	S	4	___2	3.51533	2.37436	+	3.23823	2.48498	+	3.76857	2.19124	+	4.0026	2.01106	+
HMGA2	P52926	High mobility group protein HMGI-C	101	QVVQKKPAQEETEETSSQESAEED_______	KPAQEET(0.001)EET(0.999)S(1)S(1)QES(1)AEED	S	2	___2	1.65001	0.248693		0.165451	0.0302485		0.144474	0.0231725		0.845825	-0.115364
HMGA2	P52926	High mobility group protein HMGI-C	105	KKPAQEETEETSSQESAEED___________	KPAQEETEET(0.136)S(0.863)S(0.001)QES(1)AEED	S	2	___2	1.68882	0.245205		0.165826	0.0296623		0.140846	0.0222764		0.827425	-0.122701
ATN1	P54259	Atrophin-1	77	ASTPKVNKQGRSEEISESESEETNAPKKTKT	QGRSEEIS(1)ES(0.993)ES(0.007)EETNAPKK	S	4	___2	1.64707	0.30687	+	1.59127	0.271317		0.841011	0.087331		0.0238721	0.00609954
ATN1	P54259	Atrophin-1	79	TPKVNKQGRSEEISESESEETNAPKKTKTEQ	QGRSEEIS(1)ES(0.993)ES(0.007)EETNAPKK	S	4	___2	0.861806	0.333446		0.81931	0.3213		0.593753	0.148211		0.198054	0.0780542
ATN1	P54259	Atrophin-1	661	PGAYKTATPPGYKPGSPPSFRTGTPPGYRGT	TATPPGYKPGS(0.985)PPS(0.015)FR	S	3	___2	0.331187	0.111461		0.260333	-0.0458355		0.945917	-0.166273		0.623597	-0.101029
ATN1	P54259	Atrophin-1	101	APKKTKTEQELPRPQSPSDLDSLDGRSLNDD	TEQELPRPQS(0.996)PS(0.004)DLDS(1)LDGR	S	3	___2	0.443466	-0.35146		1.61416	-0.653457	+	1.25284	-0.423735	+	1.35453	-0.501116	+
ATN1	P54259	Atrophin-1	107	TEQELPRPQSPSDLDSLDGRSLNDDGSSDPR	TEQELPRPQS(0.996)PS(0.004)DLDS(1)LDGR	S	3	___2	0.443466	-0.35146		1.61416	-0.653457	+	1.25284	-0.423735	+	1.35453	-0.501116	+
EIF5	P55010	Eukaryotic translation initiation factor 5	389	KAEPFIKWLKEAEEESSGGEEEDEDENIEVV	EAEEES(1)S(1)GGEEEDEDENIEVVYSK	S	3	___2	0.696163	-0.0964893		0.469888	-0.0746636		0.617076	-0.0768886		0.20227	-0.0365551
EIF5	P55010	Eukaryotic translation initiation factor 5	390	AEPFIKWLKEAEEESSGGEEEDEDENIEVVY	EAEEES(1)S(1)GGEEEDEDENIEVVYSK	S	3	___2	0.696163	-0.0964893		0.469888	-0.0746636		0.617076	-0.0768886		0.20227	-0.0365551
MFAP1	P55081	Microfibrillar-associated protein 1	116	LARHRKIVEPEVVGESDSEVEGDAWRMERED	KIVEPEVVGES(1)DS(1)EVEGDAWR	S	3	___2	1.83396	0.153011		0.96761	0.112542		1.61	0.165404		0.0621217	0.011258
MFAP1	P55081	Microfibrillar-associated protein 1	118	RHRKIVEPEVVGESDSEVEGDAWRMEREDSS	KIVEPEVVGES(1)DS(1)EVEGDAWR	S	3	___2	1.83396	0.153011		0.96761	0.112542		1.61	0.165404		0.0621217	0.011258
MFAP1	P55081	Microfibrillar-associated protein 1	132	DSEVEGDAWRMEREDSSEEEEEEIDDEEIER	MEREDS(1)S(1)EEEEEEIDDEEIERR	S	3	___2	0.584302	0.122347		0.725647	-0.0420925		0.4628	0.0388557		0.179005	-0.0277575
MFAP1	P55081	Microfibrillar-associated protein 1	133	SEVEGDAWRMEREDSSEEEEEEIDDEEIERR	MEREDS(1)S(1)EEEEEEIDDEEIERR	S	3	___2	0.584302	0.122347		0.725647	-0.0420925		0.4628	0.0388557		0.179005	-0.0277575
MFAP1	P55081	Microfibrillar-associated protein 1	52	KRYVSGKRPDYAPMESSDEEDEEFQFIKKAK	RPDYAPMES(1)S(1)DEEDEEFQFIK	S	3	___2	0.472796	0.0247224		1.81518	-0.0844302		0.837155	-0.0988873		2.69768	-0.102694
MFAP1	P55081	Microfibrillar-associated protein 1	53	RYVSGKRPDYAPMESSDEEDEEFQFIKKAKE	RPDYAPMES(1)S(1)DEEDEEFQFIKK	S	4	___2	0.472796	0.0247224		1.81518	-0.0844302		0.837155	-0.0988873		2.69768	-0.102694
ELL	U3KQ90	RNA polymerase II elongation factor ELL	184	LGDPAASSPPGERGRSASPPQKRLQPPDFID	GRS(1)AS(1)PPQK	S	2	___2	0.751275	0.0763475		0.0874966	0.0226111		1.5174	-0.140424		1.20084	-0.163425
ELL	U3KQ90	RNA polymerase II elongation factor ELL	186	DPAASSPPGERGRSASPPQKRLQPPDFIDPL	GRS(1)AS(1)PPQK	S	2	___2	0.61849	0.0808765		0.061986	0.0178854		1.34993	-0.155821		0.874514	-0.155971
ADAR	P55265-4	Double-stranded RNA-specific adenosine deaminase	657	SQTPTPSATSFFSGKSPVTTLLECMHKLGNS	S(1)PVTTLLECMHK	S	3	___2	0.0122256	-0.00613952		0.690096	0.483302		0.829329	0.408658		1.33685	0.787726	+
EIF3B	P55884	Eukaryotic translation initiation factor 3 subunit B	152	EAEPRALENGDADEPSFSDPEDFVDDVSEEE	ALENGDADEPS(1)FS(1)DPEDFVDDVS(1)EEELLGDVLK	S	3	___2	2.29814	-0.597582	+	2.66231	-0.59315	+	2.43055	-0.608264	+	2.36593	-0.513475	+
EIF3B	P55884	Eukaryotic translation initiation factor 3 subunit B	154	EPRALENGDADEPSFSDPEDFVDDVSEEELL	ALENGDADEPS(1)FS(1)DPEDFVDDVS(1)EEELLGDVLK	S	3	___2	1.87009	0.28347	+	1.53808	0.26109		1.61706	0.289033	+	1.08591	0.173997
EIF3B	P55884	Eukaryotic translation initiation factor 3 subunit B	164	DEPSFSDPEDFVDDVSEEELLGDVLKDRPQE	ALENGDADEPS(1)FS(1)DPEDFVDDVS(1)EEELLGDVLK	S	3	___2	3.27746	0.430671	+	3.12536	0.417212	+	3.80056	0.440621	+	2.02782	0.291097	+
GSC	P56915	Homeobox protein goosecoid	251	SSSKASPEKREEEGKSDLDSDS_________	REEEGKS(1)DLDS(0.035)DS(0.965)	S	3	___2	0.630878	-0.224452		0.098471	-0.0391791		0.386455	-0.116087		0.423931	-0.150071
GSC	P56915	Homeobox protein goosecoid	257	PEKREEEGKSDLDSDS_______________	REEEGKS(0.041)DLDS(0.961)DS(0.997)	S	2	___2	0.209852	-0.121184		0.329443	-0.107308		0.444568	-0.143628		0.0224743	0.0101273
KLF3	P57682	Krueppel-like factor 3	92	NSPSSLKFPSSHRRASPGLSMPSSSPPIKKY	RAS(1)PGLS(0.065)MPS(0.351)S(0.31)S(0.274)PPIKK	S	4	___2	0.994804	0.382284		0.541865	0.326201		0.702697	0.190194		0.497002	0.124072
MAX	P61244	Protein max	2	______________MSDNDDIEVESDEEQPR	S(1)DNDDIEVES(1)DEEQPR	S	2	___2	2.04569	0.450364	+	1.31769	0.352943	+	2.77337	0.335331	+	1.64396	0.307033	+
MAX	P61244	Protein max	11	_____MSDNDDIEVESDEEQPRFQSAADKRA	S(1)DNDDIEVES(1)DEEQPR	S	2	___2	2.04569	0.450364	+	1.31769	0.352943	+	2.77337	0.335331	+	1.64396	0.307033	+
RPS6	P62753	40S ribosomal protein S6	240	QEQIAKRRRLSSLRASTSKSESSQK______	LS(0.436)S(0.564)LRAS(0.999)T(0.001)SKS(0.999)ES(0.001)SQK	S	4	___2	0.32438	-0.303917		0.577559	-0.364341		0.614943	-0.313297		0.835028	-0.382811
RPS6	P62753	40S ribosomal protein S6	244	AKRRRLSSLRASTSKSESSQK__________	LS(0.425)S(0.575)LRAS(0.997)T(0.003)SKS(1)ES(0.263)S(0.738)QK	S	4	___2	2.30691	-1.10306	+	3.82206	-1.11906	+	2.10771	-0.793434	+	4.1023	-1.08461	+
RPS6	P62753	40S ribosomal protein S6	247	RRLSSLRASTSKSESSQK_____________	AS(0.068)T(0.12)S(0.662)KS(0.149)ES(0.003)S(0.997)QK	S	2	___2	2.97036	-1.15266	+	3.66908	-1.16493	+	2.73209	-0.768338	+	3.49539	-1.0699	+
RPS6	P62753	40S ribosomal protein S6	235	AKEKRQEQIAKRRRLSSLRASTSKSESSQK_	RRLS(1)S(1)LR	S	3	___2	1.9218	-1.14665	+	3.35976	-1.12209	+	2.79293	-1.19467	+	2.87985	-0.99949	+
RPS6	P62753	40S ribosomal protein S6	236	KEKRQEQIAKRRRLSSLRASTSKSESSQK__	RRLS(1)S(1)LR	S	3	___2	1.22805	-0.877482	+	1.94376	-0.881815	+	1.93873	-0.910763	+	2.09036	-0.81471	+
TRA2B	P62995	Transformer-2 protein homolog beta	14	__MSDSGEQNYGERESRSASRSGSAHGSGKS	SDSGEQNYGERES(1)R	S	2	___2	0.981937	-0.142172		1.60624	-0.1716		0.410573	-0.0834937		0.277027	-0.0773544
TRA2B	P62995	Transformer-2 protein homolog beta	16	MSDSGEQNYGERESRSASRSGSAHGSGKSAR	S(1)AS(0.999)RS(0.8)GS(0.201)AHGSGK	S	2	___2	1.85556	-1.63903	+	2.18124	-0.901686	+	1.77486	-0.765639	+	2.19265	-0.627571	+
TRA2B	P62995	Transformer-2 protein homolog beta	18	DSGEQNYGERESRSASRSGSAHGSGKSARHT	S(1)AS(0.999)RS(0.8)GS(0.201)AHGSGK	S	2	___2	1.27068	-0.831349	+	0.175081	-0.112053		0.279879	0.0466182		0.186168	-0.0327005
TRA2B	P62995	Transformer-2 protein homolog beta	95	RSRSRSYSRDYRRRHSHSHSPMSTRRRHVGN	RRHS(1)HS(1)HS(1)PMSTR	S	4	___2	2.20731	-0.720828	+	0.519199	-0.342409		0.752231	-0.233586		1.43451	-0.292758	+
TRA2B	P62995	Transformer-2 protein homolog beta	97	RSRSYSRDYRRRHSHSHSPMSTRRRHVGNRA	RRHS(1)HS(1)HS(1)PMSTR	S	4	___2	1.77809	-0.92712	+	0.578196	-0.444567		0.574984	-0.296233		1.16695	-0.337402
TRA2B	P62995	Transformer-2 protein homolog beta	99	RSYSRDYRRRHSHSHSPMSTRRRHVGNRANP	RRHS(1)HS(1)HS(1)PMSTR	S	5	___2	2.51477	-0.772772	+	0.590248	-0.362568		0.77703	-0.232226		1.4218	-0.284332	+
TRA2B	P62995	Transformer-2 protein homolog beta	37	SAHGSGKSARHTPARSRSKEDSRRSRSKSRS	S(1)ARHT(1)PARS(1)R	S	3	___2	1.6223	-0.690328	+	1.601	-0.735707	+	2.40409	-0.639691	+	2.48723	-0.616383	+
TRA2B	P62995	Transformer-2 protein homolog beta	39	HGSGKSARHTPARSRSKEDSRRSRSKSRSRS	HT(1)PARS(1)RS(1)K	S	3	___2	0.0470419	-0.0280059		1.15697	-0.437139	+	2.64288	-0.450235	+	1.9002	-0.429825	+
TRA2B	P62995	Transformer-2 protein homolog beta	215	HTPTPGIYMGRPTYGSSRRRDYYDRGYDRGY	RPHT(1)PT(0.001)PGIY(0.001)MGRPT(0.198)Y(0.001)GS(0.794)S(0.005)R	S	4	___2	1.56795	-0.36162	+	0.66775	-0.106697		0.386806	-0.0219185		0.21705	0.068186
TRA2B;TRA2A	P62995;Q13595	Transformer-2 protein homolog beta;Transformer-2 protein homolog alpha	264	GWRAAQDRDQIYRRRSPSPYYSRGGYRSRSR;GYDRYEDYDYRYRRRSPSPYYSRYRSRSRSR	RRS(1)PS(1)PYYSR	S	4	___2	0.366435	-0.0348552		1.31434	-0.108074		0.276711	-0.0418541		0.668464	-0.0744001
TRA2B;TRA2A	P62995;Q13595	Transformer-2 protein homolog beta;Transformer-2 protein homolog alpha	266	DRYEDYDYRYRRRSPSPYYSRYRSRSRSRSY;RAAQDRDQIYRRRSPSPYYSRGGYRSRSRSR	RRS(1)PS(1)PYYSR	S	4	___2	0.159427	-0.0219498		0.976542	-0.0980573		0.265928	-0.0434645		0.667531	-0.076961
TRA2B;TRA2A	P62995;Q13595	Transformer-2 protein homolog beta;Transformer-2 protein homolog alpha	270	DRDQIYRRRSPSPYYSRGGYRSRSRSRSYSP;DYDYRYRRRSPSPYYSRYRSRSRSRSYSPRR	RS(0.99)PS(0.011)PY(0.001)YS(0.998)R	S	2	___2	0.292666	-0.0298084		0.507865	-0.0609171		0.0358862	0.0048391		0.275058	-0.0229802
TRA2B	P62995	Transformer-2 protein homolog beta	29	SRSASRSGSAHGSGKSARHTPARSRSKEDSR	S(1)ARHT(1)PARS(1)R	S	3	___2	2.36368	-0.88868	+	2.29254	-0.894546	+	2.36963	-0.813441	+	1.74551	-0.667742	+
TRA2B	P62995	Transformer-2 protein homolog beta	2	______________MSDSGEQNYGERESRSA	S(0.999)DS(0.999)GEQNY(0.002)GERESR	S	2	___2	0.601265	-0.737067		0.444171	-0.894975		0.400257	-0.696683		0.475893	-0.190291
TRA2B	P62995	Transformer-2 protein homolog beta	85	RSRSRSRSHRRSRSRSYSRDYRRRHSHSHSP	S(0.999)YSRDYR	S	3	___2	0.461617	-0.523452		0.720538	-0.368697		0.99713	-0.410459	+	0.699879	-0.136877
YBX1	P67809	Nuclease-sensitive element-binding protein 1	165	RRRGPPRNYQQNYQNSESGEKNEGSESAPEG	NYQQNYQNS(1)ES(1)GEK	S	2	___2	1.07996	0.417427		1.41247	0.549846	+	1.4685	0.489166	+	0.14034	-0.061193
YBX1	P67809	Nuclease-sensitive element-binding protein 1	167	RGPPRNYQQNYQNSESGEKNEGSESAPEGQA	NYQQNYQNS(1)ES(1)GEK	S	2	___2	1.58953	0.524466	+	2.31339	0.728166	+	2.18066	0.639785	+	0.095219	0.0409131
YBX1	P67809	Nuclease-sensitive element-binding protein 1	174	QQNYQNSESGEKNEGSESAPEGQAQQRRPYR	NEGS(1)ES(1)APEGQAQQR	S	2	___2	3.85994	-0.836465	+	3.51043	-0.822614	+	3.0057	-0.755147	+	3.32451	-0.886892	+
YBX1	P67809	Nuclease-sensitive element-binding protein 1	176	NYQNSESGEKNEGSESAPEGQAQQRRPYRRR	NEGS(1)ES(1)APEGQAQQR	S	2	___2	3.9559	-0.895027	+	2.54194	-0.842582	+	2.69835	-0.852101	+	3.35793	-0.941658	+
SRPK2	P78362	SRSF protein kinase 2;SRSF protein kinase 2 N-terminal;SRSF protein kinase 2 C-terminal	497	ESSPSHDRSRTVSASSTGDLPKAKTRAADLL	TVSAS(0.008)S(0.989)T(0.002)GDLPK	S	2	___2	0.840829	-0.379562		0.373501	-0.182884		0.432085	-0.192419		0.750613	-0.322377
NKX6-1	P78426	Homeobox protein Nkx-6.1	317	AKKKQDSETERLKGASENEEEDDDYNKPLDP	GAS(1)ENEEEDDDYNKPLDPNSDDEK	S	3	___2	1.71444	0.264588		0.46047	0.0717632		0.348476	0.076962		0.118403	-0.021791
NKX6-1	P78426	Homeobox protein Nkx-6.1	334	NEEEDDDYNKPLDPNSDDEKITQLLKKHKSS	GAS(1)ENEEEDDDYNKPLDPNS(1)DDEK	S	3	___2	1.71444	0.264588		0.46047	0.0717632		0.348476	0.076962		0.118403	-0.021791
LSM11	P83369	U7 snRNA-associated Sm-like protein LSm11	15	_MEERERGARSAGAGSPARPPSPRLDVSSDS	SAGAGS(1)PARPPS(1)PR	S	2	___2	1.25101	-0.104168		1.80874	-0.183462		1.67673	-0.215699	+	0.746792	-0.0925282
LSM11	P83369	U7 snRNA-associated Sm-like protein LSm11	21	RGARSAGAGSPARPPSPRLDVSSDSFDPLLA	SAGAGSPARPPS(1)PR	S	3	___2	1.20669	-0.101801		1.83779	-0.184116		1.64629	-0.215509	+	0.818237	-0.09033
SRSF3	P84103	Serine/arginine-rich splicing factor 3	138	RSRSRSLSRDRRRERSLSRERNHKPSRSFSR	S(1)LS(1)RERNHK	S	4	___2	0.702959	-0.0913013		1.52566	-0.163626		0.325315	-0.0332325		0.651885	-0.0715178
SRSF3	P84103	Serine/arginine-rich splicing factor 3	140	RSRSLSRDRRRERSLSRERNHKPSRSFSRSR	S(1)LS(1)RERNHK	S	4	___2	0.702959	-0.0913013		1.52566	-0.163626		0.325315	-0.0332325		0.651885	-0.0715178
MXRA7	Q6ZR64	Matrix-remodeling-associated protein 7	171	LQEEEQDLDGEKGPSSEGPEEEDGEGFSFKY	GPS(0.074)S(0.926)EGPEEEDGEGFSFK	S	2	___2	0.873137	-0.428807		0.416184	0.176169		0.856578	0.0751686		2.26096	0.269463	+
MXRA7	Q6ZR64	Matrix-remodeling-associated protein 7	183	GPSSEGPEEEDGEGFSFKYSPGKLRGNQYKK	GPSSEGPEEEDGEGFS(1)FKY(0.008)S(0.992)PGK	S	3	___2	1.40552	-0.260243		0.445374	0.312184		1.85708	0.386326	+	1.38898	0.578432	+
MXRA7	Q6ZR64	Matrix-remodeling-associated protein 7	187	EGPEEEDGEGFSFKYSPGKLRGNQYKKMMTK	GPSSEGPEEEDGEGFSFKYS(1)PGK	S	4	___2	1.15212	-0.350232		0.452731	0.242776		2.11699	0.19497	+	2.18312	0.38006	+
FOXK1	P85037;U3KQ26	Forkhead box protein K1	213	KIQFTSLYHKEEAPASPLRPLYPQISPLKIH	EEAPAS(1)PLRPLYPQISPLK	S	3	___2	1.02376	-0.196671		1.2148	-0.259582		1.15417	-0.25741		1.00097	-0.218698
FOXK1	P85037;U3KQ26	Forkhead box protein K1	223	EEAPASPLRPLYPQISPLKIHIPEPDLRSMV	EEAPAS(1)PLRPLYPQIS(1)PLK	S	4	___2	1.02637	-0.198412		1.21405	-0.260176		1.15463	-0.256967		0.992416	-0.218772
FOXK1	P85037	Forkhead box protein K1	445	RSGGLQTPECLSREGSPIPHDPEFGSKLASV	EGS(1)PIPHDPEFGSK	S	3	___2	0.877158	-0.0605135		1.79765	-0.199302		1.22522	-0.258882		1.23902	-0.339849	+
FOXK1	P85037	Forkhead box protein K1	416	GVSCFRTPFGPLSSRSAPASPTHPGLMSPRS	S(1)APAS(0.983)PT(0.017)HPGLMSPR	S	3	___2	1.13027	-0.0996523		1.13555	-0.112147		1.855	-0.130647		0.651395	-0.0855549
FOXK1	P85037	Forkhead box protein K1	420	FRTPFGPLSSRSAPASPTHPGLMSPRSGGLQ	SAPAS(0.994)PT(0.006)HPGLMSPR	S	3	___2	0.156188	0.0245943		0.113695	-0.0211898		0.667963	0.0955447		0.0820378	0.0173891
FOXK1	P85037	Forkhead box protein K1	428	SSRSAPASPTHPGLMSPRSGGLQTPECLSRE	SAPAS(0.854)PT(0.146)HPGLMS(1)PR	S	3	___2	1.06112	0.140845		0.309186	0.0713229		2.31754	0.157582		1.41782	0.150529
FOXK1	P85037	Forkhead box protein K1	441	LMSPRSGGLQTPECLSREGSPIPHDPEFGSK	S(0.005)GGLQT(0.995)PECLS(1)REGS(1)PIPHDPEFGSK	S	4	___2	1.01066	-0.109833		1.77848	-0.243057		1.37111	-0.30441	+	1.31743	-0.381648	+
FOXK1	P85037;U3KQ26	Forkhead box protein K1	243	HIPEPDLRSMVSPVPSPTGTISVPNSCPASP	S(0.013)MVS(0.987)PVPS(0.999)PT(0.001)GTISVPNS(0.064)CPAS(0.936)PR	S	2	___2	0.568755	0.118395		0.783561	-0.100167		1.38417	-0.244252	+	1.21429	-0.225282
FOXK1	P85037;U3KQ26	Forkhead box protein K1	257	PSPTGTISVPNSCPASPRGAGSSSYRFVQNV	S(0.022)MVS(0.978)PVPS(0.962)PT(0.032)GT(0.007)ISVPNSCPAS(1)PR	S	3	___2	0.480158	0.118395		0.607411	-0.092792		1.17863	-0.244252		1.04922	-0.209382
FOXK1	P85037	Forkhead box protein K1	468	FGSKLASVPEYRYSQSAPGSPVSAQPVIMAV	Y(0.001)S(0.014)QS(0.963)APGS(0.904)PVS(0.117)AQPVIMAVPPRPSSLVAK	S	3	___2	0.666871	-0.146601		0.844627	-0.0930221		0.0681927	-0.00478482		0.479579	-0.0908725
FOXK1	P85037	Forkhead box protein K1	472	LASVPEYRYSQSAPGSPVSAQPVIMAVPPRP	YSQSAPGS(1)PVSAQPVIMAVPPRPSSLVAK	S	3	___2	1.22644	-0.190807		1.12743	-0.131038		0.337605	-0.0394317		0.996574	-0.0977375
RBM10	P98175-5	RNA-binding protein 10	125	PREYGSQEGKHDYDDSSEEQSAEDSYEASPG	EYGSQEGKHDYDDS(1)S(0.978)EEQS(0.022)AEDSYEASPGSETQRR	S	4	___2	2.91172	-1.21205	+	3.81852	-1.60805	+	2.70399	-1.31866	+	3.21814	-1.4966	+
RBM10	P98175-5	RNA-binding protein 10	126	REYGSQEGKHDYDDSSEEQSAEDSYEASPGS	EYGSQEGKHDYDDS(0.997)S(0.99)EEQS(0.012)AEDSYEASPGSETQR	S	3	___2	2.49412	-1.42671	+	3.32442	-1.79098	+	2.28978	-1.4708	+	2.95648	-1.70936	+
RBM10	P98175-5	RNA-binding protein 10	801	RPSPPRGLVAAYSGESDSEEEQERGGPEREE	GLVAAY(0.005)S(0.995)GES(1)DS(1)EEEQERGGPEREEK	S	4	___2	2.12138	-0.7246	+	2.51159	-0.873309	+	2.53816	-0.782581	+	2.8297	-0.86484	+
RBM10	P98175-5	RNA-binding protein 10	803	SPPRGLVAAYSGESDSEEEQERGGPEREEKL	GLVAAY(0.024)S(0.976)GES(1)DS(1)EEEQERGGPEREEK	S	4	___2	2.1224	-0.724971	+	2.51074	-0.873505	+	2.53684	-0.782772	+	2.82598	-0.864364	+
CDK16	Q00536	Cyclin-dependent kinase 16	78	LSSAPEIVHEDLKMGSDGESDQASATSSDEV	MGS(1)DGES(0.996)DQAS(0.002)AT(0.002)S(0.009)S(0.032)DEVQS(0.958)PVRVR	S	3	___2	1.56971	-0.372034	+	1.99919	-0.535201	+	1.63946	-0.423604	+	1.41884	-0.421614	+
CDK16	Q00536	Cyclin-dependent kinase 16	95	GESDQASATSSDEVQSPVRVRMRNHPPRKIS	MGSDGESDQASATSSDEVQS(1)PVRVR	S	3	___2	1.86443	-0.387812	+	2.38808	-0.570943	+	1.90887	-0.443651	+	1.58596	-0.446677	+
CDC42EP1	Q00587-2	Cdc42 effector protein 1	343	DARQERVEVLPQARASWESLDEEWRAPQAGS	AS(1)WES(1)LDEEWRAPQAGSR	S	3	___2	3.11084	1.48849	+	3.34894	1.82884	+	3.03117	1.41063	+	2.39841	1.29205	+
CDC42EP1	Q00587-2	Cdc42 effector protein 1	346	QERVEVLPQARASWESLDEEWRAPQAGSRTP	AS(1)WES(1)LDEEWRAPQAGSR	S	3	___2	3.11084	1.48849	+	3.34894	1.82884	+	3.03117	1.41063	+	2.39841	1.29205	+
HNRNPU	Q00839;Q00839-2	Heterogeneous nuclear ribonucleoprotein U	2	______________MSSSPVNVKKLKVSELK	S(0.996)S(0.904)S(0.1)PVNVK	S	1	___2	0.997592	-0.146329		0.109081	-0.0239008		0.180339	0.0287547		0.648198	0.0867874
HNRNPU	Q00839;Q00839-2	Heterogeneous nuclear ribonucleoprotein U	3	_____________MSSSPVNVKKLKVSELKE	S(0.996)S(0.904)S(0.1)PVNVK	S	1	___2	0.901645	-0.220519		0.607769	-0.0725658		0.575224	-0.0733922		0.0482208	-0.00852942
HNRNPU	Q00839;Q00839-2	Heterogeneous nuclear ribonucleoprotein U	4	____________MSSSPVNVKKLKVSELKEE	SS(0.009)S(0.991)PVNVK	S	2	___2	1.00503	-0.179878		0.239037	-0.0508602		0.0313449	-0.00705735		0.578059	0.095942
CAP1	Q01518-2	Adenylyl cyclase-associated protein 1	307	VRSGPKPFSAPKPQTSPSPKRATKKEPAVLE	PQT(0.003)S(0.997)PSPK	S	2	___2	2.032	-0.681199	+	1.40404	-0.350497	+	2.70305	-0.480978	+	2.21414	-0.428396	+
CAP1	Q01518-2	Adenylyl cyclase-associated protein 1	309	SGPKPFSAPKPQTSPSPKRATKKEPAVLELE	PQT(0.022)S(0.979)PS(1)PK	S	2	___2	2.19232	-0.687373	+	1.31031	-0.366754	+	2.68921	-0.467418	+	2.07666	-0.420451	+
OTUD4	Q01804-5	OTU domain-containing protein 4	957	GANSVDSRVQRPKEESSEDENEVSNILRSGR	EES(1)S(1)EDENEVSNILR	S	2	___2	0.900155	0.237432		2.03294	0.288916	+	2.42641	0.295898	+	0.585982	0.0768301
OTUD4	Q01804-5	OTU domain-containing protein 4	958	ANSVDSRVQRPKEESSEDENEVSNILRSGRS	EES(1)S(1)EDENEVSNILR	S	2	___2	0.767115	0.224104		1.96823	0.320185	+	2.75701	0.253044	+	1.2007	0.109554
OTUD4	Q01804-5	OTU domain-containing protein 4	965	VQRPKEESSEDENEVSNILRSGRSKQFYNQT	VQRPKEES(0.711)S(0.29)EDENEVS(1)NILR	S	3	___2	1.34995	0.254924		1.59878	0.23599		1.77451	0.207291	+	0.768495	0.081621
XPC	Q01831	DNA repair protein complementing XP-C cells	129	RGATMNEDSNEEEEESENDWEEVEELSEPVL	RGAT(0.5)MNEDS(0.5)NEEEEES(1)ENDWEEVEELSEPVLGDVR	S	4	___2	1.14737	0.600795	+	1.16003	0.615043	+	0.778756	0.402207		0.630023	0.606152
XPC	Q01831	DNA repair protein complementing XP-C cells	883	KSEAAAPHTDAGGGLSSDEEEGTSSQAEAAR	SEAAAPHTDAGGGLS(1)S(1)DEEEGTSSQAEAAR	S	3	___2	1.1882	0.294776		1.70813	0.182225		2.4691	0.279778	+	0.595722	0.137079
XPC	Q01831	DNA repair protein complementing XP-C cells	884	SEAAAPHTDAGGGLSSDEEEGTSSQAEAARI	SEAAAPHTDAGGGLS(1)S(1)DEEEGTSSQAEAAR	S	3	___2	1.1882	0.294776		1.70813	0.182225		2.4691	0.279778	+	0.595722	0.137079
MEF2A	Q02078-3	Myocyte-specific enhancer factor 2A	98	DIVEALNKKEHRGCDSPDPDTSYVLTPHTEE	GCDS(1)PDPDT(0.03)S(0.232)YVLT(0.738)PHT(0.001)EEK	S	3	___2	3.29678	0.976502	+	3.95385	0.683252	+	3.89089	0.631645	+	2.6492	0.457914	+
MEF2A	Q02078-8	Myocyte-specific enhancer factor 2A	30	RNRQTLRKKGLNGCESPDADDYFEHSPLSED	GLNGCES(1)PDADDYFEHS(0.997)PLS(0.003)EDRFSK	S	4	___2	2.38094	0.414248	+	1.13684	0.20647		2.11498	0.263062	+	1.05851	0.104412
MEF2A	Q02078-8	Myocyte-specific enhancer factor 2A	40	LNGCESPDADDYFEHSPLSEDRFSKLNEDSD	GLNGCES(1)PDADDYFEHS(1)PLSEDRFSK	S	4	___2	2.38094	0.414248	+	1.13684	0.20647		2.11498	0.263062	+	1.05851	0.104412
TOP2B	Q02880-2	DNA topoisomerase 2-beta	1395	DDDDNNDLEELKVKASPITNDGEDEFVPSDG	VKAS(1)PITNDGEDEFVPSDGLDKDEYT(0.036)FS(0.964)PGK	S	4	___2	0.88241	0.376081		1.34244	0.573685	+	1.23981	0.31286	+	1.44114	0.44577	+
TOP2B	Q02880-2	DNA topoisomerase 2-beta	1408	KASPITNDGEDEFVPSDGLDKDEYTFSPGKS	ASPITNDGEDEFVPS(1)DGLDKDEYTFS(1)PGK	S	3	___2	3.02373	0.776125	+	3.19299	0.812554	+	3.36109	0.511258	+	3.06944	0.46411	+
TOP2B	Q02880-2	DNA topoisomerase 2-beta	1419	EFVPSDGLDKDEYTFSPGKSKATPEKSLHDK	ASPITNDGEDEFVPS(1)DGLDKDEYTFS(1)PGK	S	3	___2	2.29824	0.524571	+	4.10456	0.465011	+	2.04117	0.257131	+	3.19913	0.278848	+
TOP2B	Q02880-2	DNA topoisomerase 2-beta	1461	PSYSQKSEDDSAKFDSNEEDSASVFSPSFGL	FDS(1)NEEDSASVFSPSFGLK	S	2	___2	0.28291	-0.164977		0.770996	0.182925		0.506813	0.117783		1.05525	0.132451
TOP2B	Q02880-2	DNA topoisomerase 2-beta	1571	GRKTSKTTSKKPKKTSFDQDSDVDIFPSDFP	KT(0.133)S(0.867)FDQDS(1)DVDIFPSDFPTEPPSLPR	S	3	___2	1.73578	1.01483	+	1.57067	1.22427	+	1.655	1.04922	+	1.4623	0.936458	+
TOP2B	Q02880-2	DNA topoisomerase 2-beta	1576	KTTSKKPKKTSFDQDSDVDIFPSDFPTEPPS	KT(0.133)S(0.867)FDQDS(1)DVDIFPSDFPTEPPSLPR	S	3	___2	0.402552	0.374513		1.07628	0.880096	+	1.02684	0.579756	+	1.34161	0.724744	+
TOP2B	Q02880-2	DNA topoisomerase 2-beta	1517	PKRAPKQKKVVEAVNSDSDSEFGIPKKTTTP	VVEAVNS(1)DS(1)DS(1)EFGIPKK	S	3	___2	3.04368	0.231352	+	1.48871	0.140625		1.34616	0.118569		1.54498	0.062374
TOP2B	Q02880-2	DNA topoisomerase 2-beta	1519	RAPKQKKVVEAVNSDSDSEFGIPKKTTTPKG	VVEAVNS(1)DS(1)DS(1)EFGIPKK	S	3	___2	2.87578	0.211478	+	1.89186	0.136651		1.731	0.104371		1.23176	0.0498004
AKAP12	Q02952-3	A-kinase anchor protein 12	591	ALICVGSSKKRARRGSSSDEEGGPKAMGGDH	RGS(1)S(1)S(1)DEEGGPK	S	2	___2	0.00742045	0.00240866		1.29144	0.358248		1.77506	-0.289958	+	1.88494	-0.327813	+
AKAP12	Q02952-3	A-kinase anchor protein 12	593	ICVGSSKKRARRGSSSDEEGGPKAMGGDHQK	RGS(1)S(1)S(1)DEEGGPK	S	2	___2	0.0710024	-0.0217117		1.32842	0.35789	+	2.17145	-0.306004	+	2.00704	-0.360741	+
AKAP12	Q02952-3	A-kinase anchor protein 12	522	SFKKMVTPKKRVRRPSESDKEDELDKVKSAT	RPS(1)ES(1)DKEDELDK	S	4	___2	1.01524	0.259497		1.72471	0.192956		0.339732	0.0884496		0.164152	0.0267857
AKAP12	Q02952-3	A-kinase anchor protein 12	524	KKMVTPKKRVRRPSESDKEDELDKVKSATLS	RPS(1)ES(1)DKEDELDK	S	4	___2	1.01524	0.259497		1.72471	0.192956		0.339732	0.0884496		0.164152	0.0267857
MLLT1	Q03111	Protein ENL	359	ESEPREAKKALEVEESNSEDEASFKSESAQS	ALEVEES(1)NS(1)EDEASFK	S	2	___2	1.68866	-0.50152	+	1.12401	-0.299006		0.979781	-0.283225		0.877629	-0.218606
MLLT1	Q03111	Protein ENL	361	EPREAKKALEVEESNSEDEASFKSESAQSSP	ALEVEES(1)NS(1)EDEASFK	S	2	___2	1.68866	-0.50152	+	1.12401	-0.299006		0.979781	-0.283225		0.877629	-0.218606
LMNB2	Q03252	Lamin-B2	37	ATPLPGRAGGPATPLSPTRLSRLQEKEELRE	AGGPATPLS(0.999)PTR	S	2	___2	1.21451	0.470557	+	2.68367	0.664927	+	1.92901	0.501109	+	2.36277	0.704204	+
ERCC6	Q03468	DNA excision repair protein ERCC-6	429	QKKVPVQEIDDDFFPSSGEEAEAASVGEGGG	KVPVQEIDDDFFPS(1)S(1)GEEAEAASVGEGGGGGRK	S	4	___2	1.78862	0.43045	+	2.11824	0.157956		0.454681	0.177018		0.498293	0.291697
ERCC6	Q03468	DNA excision repair protein ERCC-6	430	KKVPVQEIDDDFFPSSGEEAEAASVGEGGGG	KVPVQEIDDDFFPS(1)S(1)GEEAEAASVGEGGGGGRK	S	4	___2	1.78862	0.43045	+	2.11824	0.157956		0.454681	0.177018		0.498293	0.291697
ERCC6	Q03468	DNA excision repair protein ERCC-6	486	LRLQDKEKRLKLEDDSEESDAEFDEGFKVPG	LKLEDDS(1)EES(1)DAEFDEGFK	S	3	___2	1.05873	0.104967		0.243694	-0.0413206		0.418501	0.0475332		0.0770575	0.0101126
ERCC6	Q03468	DNA excision repair protein ERCC-6	489	QDKEKRLKLEDDSEESDAEFDEGFKVPGFLF	LKLEDDS(1)EES(1)DAEFDEGFK	S	3	___2	1.05873	0.104967		0.243694	-0.0413206		0.418501	0.0475332		0.0770575	0.0101126
PTPN12	Q05209-2	Tyrosine-protein phosphatase non-receptor type 12	473	SPLFRTPLSFTNPLHSDDSDSDERNSDGAVT	TPLSFTNPLHS(1)DDS(1)DSDERNSDGAVTQNK	S	4	___2	3.04944	0.885172	+	3.09037	1.11865	+	2.69509	0.815845	+	2.29707	0.674242	+
PTPN12	Q05209-2	Tyrosine-protein phosphatase non-receptor type 12	476	FRTPLSFTNPLHSDDSDSDERNSDGAVTQNK	TPLSFTNPLHS(1)DDS(1)DS(1)DERNSDGAVTQNK	S	4	___2	2.99972	0.879258	+	3.08152	1.11759	+	2.68798	0.815132	+	2.3219	0.677867	+
BCAR2	Q05GC8		634	SMSDDEMPVLVRMTLSPPHSPQGAAPRTPAE	MT(0.986)LS(0.997)PPHS(0.018)PQGAAPR	S	3	___2	1.7046	0.0778193		1.8657	0.0466778		0.859048	0.0175607		2.19508	0.0296066
DLX2	Q07687	Homeobox protein DLX-2	227	KSGEIPSEQHPGASASPPCASPPVSAPASWD	SGEIPSEQHPGAS(0.109)AS(0.92)PPCAS(0.92)PPVS(0.044)APAS(0.007)WDFGVPQR	S	3	___2	1.01096	-0.281945		0.237935	-0.228271		0.841574	0.221629		0.222496	0.0881376
DLX2	Q07687	Homeobox protein DLX-2	232	PSEQHPGASASPPCASPPVSAPASWDFGVPQ	SGEIPSEQHPGAS(0.116)AS(0.884)PPCAS(1)PPVSAPASWDFGVPQR	S	3	___2	0.70975	-0.251447		0.0856644	-0.0784807		0.856494	0.301642		0.387142	0.15925
SRSF4	Q08170	Serine/arginine-rich splicing factor 4	330	GSVSRGRSQEKSLRQSRSRSRSKGGSRSRSR	SLRQS(1)RS(1)R	S	3	___2	2.94137	-1.10628	+	2.11745	-0.925784	+	2.38045	-0.816808	+	2.47092	-0.580445	+
SRSF4	Q08170	Serine/arginine-rich splicing factor 4	332	VSRGRSQEKSLRQSRSRSRSKGGSRSRSRSR	SLRQS(1)RS(1)R	S	3	___2	2.94137	-1.10628	+	2.11745	-0.925784	+	2.38045	-0.816808	+	2.47092	-0.580445	+
SRSF4	Q08170	Serine/arginine-rich splicing factor 4	259	KEKSRSPSKEKSRSRSHSAGKSRSKSKDQAE	S(1)RS(1)RS(1)HS(1)AGK	S	3	___2	1.39298	-1.10845	+	2.23488	-1.14431	+	1.54094	-0.963128	+	0.929886	-0.616254	+
SRSF4	Q08170	Serine/arginine-rich splicing factor 4	261	KSRSPSKEKSRSRSHSAGKSRSKSKDQAEEK	S(1)RS(1)RS(1)HS(1)AGK	S	3	___2	1.2882	-1.13281	+	2.09365	-1.15388	+	1.39732	-0.983134	+	0.897976	-0.613837	+
SRSF4	Q08170	Serine/arginine-rich splicing factor 4	288	AEEKIQNNDNVGKPKSRSPSRHKSKSKSRSR	S(1)RS(1)PS(1)RHK	S	4	___2	2.78141	-0.887375	+	2.44322	-0.717961	+	3.1778	-0.620463	+	1.82158	-0.632918	+
SRSF4	Q08170	Serine/arginine-rich splicing factor 4	290	EKIQNNDNVGKPKSRSPSRHKSKSKSRSRSQ	S(1)RS(1)PS(1)RHK	S	4	___2	3.46969	-0.930531	+	3.32065	-0.799517	+	2.78972	-0.654185	+	2.85359	-0.67927	+
SRSF4	Q08170	Serine/arginine-rich splicing factor 4	292	IQNNDNVGKPKSRSPSRHKSKSKSRSRSQER	S(1)RS(1)PS(1)RHK	S	4	___2	3.44093	-1.00454	+	3.14056	-0.924895	+	2.82186	-0.755826	+	2.68743	-0.755539	+
SLC20A2	Q08357	Sodium-dependent phosphate transporter 2	256	KITGKLQKEGALSRVSDESLSKVQEAESPVF	EGALS(1)RVS(1)DES(0.999)LS(0.001)K	S	3	___2	2.92187	0.940661	+	3.16002	1.23044	+	3.85042	1.12552	+	3.19417	0.856665	+
SLC20A2	Q08357	Sodium-dependent phosphate transporter 2	259	GKLQKEGALSRVSDESLSKVQEAESPVFKEL	EGALS(0.002)RVS(0.998)DES(1)LSK	S	3	___2	2.76867	0.951816	+	3.16106	1.24069	+	3.79811	1.12587	+	3.13263	0.85842	+
DMTN	Q08495;Q08495-2	Dematin	85	YSLLEHVELPRSRERSLSPKSTSPPPSPEVW	ERS(1)LS(1)PK	S	2	___2	0.846286	-0.0882592		2.21803	-0.308199	+	1.88179	-0.195021	+	1.64679	-0.116557
DMTN	Q08495;Q08495-2	Dematin	87	LLEHVELPRSRERSLSPKSTSPPPSPEVWAD	ERS(1)LS(1)PK	S	2	___2	0.846286	-0.0882592		2.21803	-0.308199	+	1.88179	-0.195021	+	1.64679	-0.116557
PDE4D	Q08499-6	cAMP-specific 3',5'-cyclic phosphodiesterase 4D	59	KTARKSVSPKLSPVISPRNSPRLLRRMLLSS	S(1)VS(1)PKLS(1)PVIS(1)PRNS(1)PR	S	3	___2	0.146191	-0.116768		1.30622	0.336268		2.0307	0.354314	+	0.180883	0.103277
PDE4D	Q08499-6	cAMP-specific 3',5'-cyclic phosphodiesterase 4D	63	KSVSPKLSPVISPRNSPRLLRRMLLSSNIPK	S(1)VS(1)PKLS(1)PVIS(1)PRNS(1)PR	S	3	___2	0.146191	-0.116768		1.30622	0.336268		2.0307	0.354314	+	0.180883	0.103277
PPID	Q08752	Peptidyl-prolyl cis-trans isomerase D	198	ELKEGDDGGIFPKDGSGDSHPDFPEDADIDL	DGS(1)GDS(1)HPDFPEDADIDLK	S	3	___2	5.08063	1.65487	+	4.75264	1.45232	+	4.18441	1.2494	+	3.68832	1.02271	+
PPID	Q08752	Peptidyl-prolyl cis-trans isomerase D	201	EGDDGGIFPKDGSGDSHPDFPEDADIDLKDV	DGS(1)GDS(1)HPDFPEDADIDLK	S	3	___2	5.08063	1.65487	+	4.75264	1.45232	+	4.18441	1.2494	+	3.68832	1.02271	+
SSRP1	Q08945	FACT complex subunit SSRP1	667	SSRQLSESFKSKEFVSSDESSSGENKSKKKR	EFVS(1)S(1)DES(1)S(1)S(1)GENK	S	2	___2	0.960619	-0.353794		1.27301	-0.398008	+	0.713649	-0.143448		0.0464048	0.0158703
SSRP1	Q08945	FACT complex subunit SSRP1	437	KLNIKNRGLKEGMNPSYDEYADSDEDQHDAY	EGMNPS(1)YDEYADS(1)DEDQHDAYLER	S	3	___2	3.35026	1.50911	+	2.68304	1.70763	+	4.66969	1.54604	+	4.82736	1.28871	+
SSRP1	Q08945	FACT complex subunit SSRP1	444	GLKEGMNPSYDEYADSDEDQHDAYLERMKEE	EGMNPSYDEYADS(1)DEDQHDAYLER	S	3	___2	3.82314	1.53392	+	2.66696	1.70763	+	4.65952	1.54652	+	5.13226	1.29641	+
NSUN2	Q08J23	tRNA (cytosine(34)-C(5))-methyltransferase	743	PDNDVTEGQRAGEPNSPDAEEANSPDVTAGC	AGEPNS(1)PDAEEANS(1)PDVTAGCDPAGVHPPR	S	3	___2	2.98686	2.05613	+	3.90638	1.73411	+	3.30563	1.12043	+	2.13398	0.97522	+
NSUN2	Q08J23	tRNA (cytosine(34)-C(5))-methyltransferase	751	QRAGEPNSPDAEEANSPDVTAGCDPAGVHPP	AGEPNSPDAEEANS(1)PDVTAGCDPAGVHPPR	S	3	___2	3.46543	2.11522	+	4.24808	1.75969	+	3.47152	1.12855	+	2.16517	1.01663	+
AHNAK	Q09666	Neuroblast differentiation-associated protein AHNAK	5752	SGSKGDLKSSKASLGSLEGEAEAEASSPKGK	AS(1)LGS(1)LEGEAEAEAS(0.636)S(0.364)PK	S	2	___2	4.18321	1.82984	+	3.38809	1.96753	+	2.74978	1.36169	+	2.46994	1.35652	+
AHNAK	Q09666	Neuroblast differentiation-associated protein AHNAK	5762	KASLGSLEGEAEAEASSPKGKFSLFKSKKPR	AS(0.028)LGS(0.972)LEGEAEAEAS(1)S(1)PK	S	2	___2	2.47048	1.97545	+	2.13431	2.08542	+	2.22577	1.38797	+	2.21349	1.3526	+
AHNAK	Q09666	Neuroblast differentiation-associated protein AHNAK	5763	ASLGSLEGEAEAEASSPKGKFSLFKSKKPRH	AS(0.028)LGS(0.972)LEGEAEAEAS(1)S(1)PK	S	2	___2	4.0913	1.93753	+	4.35852	2.12288	+	2.82964	1.28997	+	3.29727	1.30234	+
FCHO2	Q0JRZ9-3	F-BAR domain only protein 2	455	TSGKLSGINEIPRPFSPPVTSNTSPPPAAPL	LSGINEIPRPFS(1)PPVTSNTSPPPAAPLAR	S	3	___2	0.637047	-0.127869		1.00359	-0.149487		0.310445	-0.0555342		0.488742	-0.0873621
FCHO2	Q0JRZ9-3	F-BAR domain only protein 2	354	ASLDELKVSIGNITLSPAISRHSPVQMNRNL	VSIGNITLS(1)PAISR	S	2	___2	1.29747	-0.148828		2.10223	-0.0769213		0.333955	0.049679		0.136737	-0.0160279
GTF3C1	Q12789	General transcription factor 3C polypeptide 1	1865	QAPPSHSPRGTKRRASWASENGETDAEGTQM	RRAS(1)WAS(0.998)ENGET(0.001)DAEGT(0.001)QMTPAK	S	3	___2	2.28864	0.645003	+	2.56391	0.537279	+	2.47426	0.448506	+	1.49957	0.346243	+
GTF3C1	Q12789	General transcription factor 3C polypeptide 1	1062	NTPLGVVRCPRVRKNSSTDQGSDEEGSLQKE	NS(0.998)S(0.002)TDQGS(1)DEEGSLQK	S	2	___2	0.457054	0.0978781		0.190102	0.0621301		0.261267	-0.0564504		1.0754	-0.212809
GTF3C1	Q12789	General transcription factor 3C polypeptide 1	1068	VRCPRVRKNSSTDQGSDEEGSLQKEQESAMD	NSSTDQGS(1)DEEGSLQK	S	2	___2	0.555352	0.110515		0.115679	0.0290011		0.235746	-0.0514528		0.938486	-0.166746
AKAP13	Q12802-4	A-kinase anchor protein 13	1565	VLRSSMRSLSPFRRHSWGPGKNAASDAEMNH	RHS(1)WGPGK	S	3	___2	0.334304	0.0453084		0.304677	0.0243807		0.433571	0.0233903		2.26539	0.129636
AKAP13	Q12802-4	A-kinase anchor protein 13	1559	VPANCSVLRSSMRSLSPFRRHSWGPGKNAAS	SLS(1)PFRR	S	3	___2	0.334304	0.0453084		0.304677	0.0243807		0.433571	0.0233903		2.26539	0.129636
CDC20	Q12834	Cell division cycle protein 20 homolog	51	AGPAPSPMRAANRSHSAGRTPGRTPGKSSSK	SHS(1)AGRTPGR	S	3	___2	1.03952	-0.242311		1.35046	-0.270886		0.906761	-0.222923		0.881526	-0.220192
SFSWAP	Q12872	Splicing factor, suppressor of white-apricot homolog	844	YRVSRSPGASRKRTRSRSPHEKKKKRRSRSR	S(1)RS(1)PHEK	S	3	___2	2.11792	-0.265193	+	2.18917	-0.243296	+	0.936193	-0.159868		0.665382	-0.0848346
SFSWAP	Q12872	Splicing factor, suppressor of white-apricot homolog	846	VSRSPGASRKRTRSRSPHEKKKKRRSRSRTK	S(1)RS(1)PHEK	S	3	___2	2.11792	-0.265193	+	2.18917	-0.243296	+	0.936193	-0.159868		0.665382	-0.0848346
SFSWAP	Q12872	Splicing factor, suppressor of white-apricot homolog	832	ERRREERSVPTAYRVSRSPGASRKRTRSRSP	SVPT(0.001)AY(0.003)RVS(0.996)RS(0.997)PGAS(0.003)R	S	4	___2	0.0733724	0.0237627		0.40865	-0.0804404		0.294979	-0.0549617		0.654561	-0.121657
SFSWAP	Q12872	Splicing factor, suppressor of white-apricot homolog	834	RREERSVPTAYRVSRSPGASRKRTRSRSPHE	VS(0.001)RS(0.999)PGASR	S	3	___2	0.408122	-0.0579011		1.03271	-0.128837		1.56296	-0.130193		0.577182	-0.110548
CHD3	Q12873-2	Chromodomain-helicase-DNA-binding protein 3	1601	NSRIGEKMETEADAPSPAPSLGERLEPRKIP	METEADAPS(1)PAPS(1)LGERLEPR	S	3	___2	2.16284	0.559343	+	0.886835	0.216913		0.846149	0.28111		0.770672	0.160492
CHD3	Q12873-2	Chromodomain-helicase-DNA-binding protein 3	1605	GEKMETEADAPSPAPSLGERLEPRKIPLEDE	METEADAPS(1)PAPS(1)LGERLEPR	S	3	___2	2.16284	0.559343	+	0.886835	0.216913		0.846149	0.28111		0.770672	0.160492
SF3A3	Q12874	Splicing factor 3A subunit 3	365	ARTGEEREEEEEEQISESESEDEENEIIYNP	TGEEREEEEEEQIS(1)ES(1)ES(1)EDEENEIIYNPK	S	3	___2	0.985929	-0.617327		1.02474	-0.575663	+	1.06076	-0.59563	+	0.956296	-0.5382	+
SF3A3	Q12874	Splicing factor 3A subunit 3	367	TGEEREEEEEEQISESESEDEENEIIYNPKN	TGEEREEEEEEQIS(1)ES(1)ES(1)EDEENEIIYNPK	S	3	___2	2.16987	-0.491871	+	1.98778	-0.417216	+	2.02911	-0.395182	+	1.83968	-0.320578	+
SF3A3	Q12874	Splicing factor 3A subunit 3	369	EEREEEEEEQISESESEDEENEIIYNPKNLP	TGEEREEEEEEQIS(1)ES(1)ES(1)EDEENEIIYNPK	S	3	___2	1.64177	-0.392712	+	1.12838	-0.287777		3.13096	-0.336529	+	1.73552	-0.177245
TP53BP1	Q12888	Tumor suppressor p53-binding protein 1	784	DVSCEPLEGVEKCSDSQSWEDIAPEIEPCAE	CS(0.019)DS(0.982)QS(1)WEDIAPEIEPCAENRLDTK	S	3	___2	0.818945	1.03449		1.9128	1.45747	+	1.25257	0.899551	+	1.37889	0.824675	+
TP53BP1	Q12888	Tumor suppressor p53-binding protein 1	786	SCEPLEGVEKCSDSQSWEDIAPEIEPCAENR	CS(0.019)DS(0.982)QS(1)WEDIAPEIEPCAENRLDTK	S	3	___2	0.818945	1.03449		1.9128	1.45747	+	1.25257	0.899551	+	1.37889	0.824675	+
TP53BP1	Q12888	Tumor suppressor p53-binding protein 1	1101	SQQPMKPISPVKDPVSPASQKMVIQGPSSPQ	QS(0.002)QQPMKPIS(0.998)PVKDPVS(1)PAS(1)QK	S	3	___2	3.21975	-0.0900488		1.48402	-0.0825413		2.87334	-0.148607		5.56213	-0.10758
TP53BP1	Q12888	Tumor suppressor p53-binding protein 1	1426	TRETAVPGPLGIEDISPNLSPDDKSFSRVVP	ETAVPGPLGIEDIS(1)PNLS(1)PDDK	S	3	___2	3.31032	0.845824	+	3.16754	0.912905	+	3.09977	0.72808	+	3.10543	0.843282	+
TP53BP1	Q12888	Tumor suppressor p53-binding protein 1	1430	AVPGPLGIEDISPNLSPDDKSFSRVVPRVPD	ETAVPGPLGIEDIS(1)PNLS(1)PDDK	S	3	___2	3.31032	0.845824	+	3.16754	0.912905	+	3.09977	0.72808	+	3.10543	0.843282	+
TP53BP1	Q12888	Tumor suppressor p53-binding protein 1	1068	PPTTPIRGNLLHFPSSQGEEEKEKLEGDHTI	GNLLHFPS(0.006)S(0.994)QGEEEK	S	3	___2	2.13437	0.464206	+	2.32642	0.527373	+	2.88886	0.369296	+	2.3449	0.304542	+
TP53BP1	Q12888	Tumor suppressor p53-binding protein 1	1673	RASMGVLSGKRKLITSEEERSPAKRGRKSAT	LIT(1)S(1)EEERS(1)PAK	S	3	___2	4.63437	1.56499	+	4.4455	2.00474	+	4.14332	1.34958	+	4.82815	1.35579	+
TP53BP1	Q12888	Tumor suppressor p53-binding protein 1	1678	VLSGKRKLITSEEERSPAKRGRKSATVKPGA	LIT(1)S(1)EEERS(1)PAK	S	3	___2	4.88242	1.53128	+	4.63176	1.9711	+	4.45041	1.32026	+	5.19834	1.33528	+
TP53BP1	Q12888	Tumor suppressor p53-binding protein 1	1758	DKLASRSKLPDGPTGSSEEEEEFLEIPPFNK	SKLPDGPT(0.007)GS(0.996)S(0.997)EEEEEFLEIPPFNK	S	3	___2	4.81455	1.33355	+	4.8752	1.32904	+	4.13759	0.798055	+	3.26212	0.815343	+
TP53BP1	Q12888	Tumor suppressor p53-binding protein 1	1759	KLASRSKLPDGPTGSSEEEEEFLEIPPFNKQ	SKLPDGPT(0.007)GS(0.996)S(0.997)EEEEEFLEIPPFNK	S	3	___2	4.81455	1.33355	+	4.8752	1.32904	+	4.13759	0.798055	+	3.26212	0.815343	+
TP53BP1	Q12888	Tumor suppressor p53-binding protein 1	1094	GDHTIRQSQQPMKPISPVKDPVSPASQKMVI	QSQQPMKPIS(1)PVK	S	3	___2	2.70149	-0.10869		1.62729	-0.0901049		2.65138	-0.160708		2.93205	-0.120522
TP53BP1	Q12888	Tumor suppressor p53-binding protein 1	1216	GSGEKPVSAPGDDTESLHSQGEEEFDMPQPP	PVS(0.018)APGDDT(0.982)ES(1)LHS(1)QGEEEFDMPQPPHGHVLHR	S	5	___2	1.00984	0.371699		0.154111	0.048567		0.45729	0.14829		0.127971	-0.0577696
TP53BP1	Q12888	Tumor suppressor p53-binding protein 1	1219	EKPVSAPGDDTESLHSQGEEEFDMPQPPHGH	PVSAPGDDT(0.009)ES(0.992)LHS(1)QGEEEFDMPQPPHGHVLHR	S	4	___2	1.00984	0.371699		0.154111	0.048567		0.45729	0.14829		0.127971	-0.0577696
TP53BP1	Q12888	Tumor suppressor p53-binding protein 1	1462	TRRTDVGAGALRRSDSPEIPFQAAAGPSDGL	RS(0.008)DS(0.992)PEIPFQAAAGPSDGLDASSPGNSFVGLR	S	3	___2	1.15348	0.549113	+	1.02631	0.533526		1.07434	0.384121	+	0.912219	0.27643
ILF3	Q12906;Q12906-7	Interleukin enhancer-binding factor 3	476	VLQDMGLPTGAEGRDSSKGEDSAEETEAKPA	VLQDMGLPT(0.001)GAEGRDS(0.999)S(1)KGEDS(0.995)AEET(0.005)EAK	S	3	___2	2.88194	1.55396	+	2.51356	1.13914	+	1.73394	0.861915	+	2.13423	0.692393	+
ILF3	Q12906;Q12906-7	Interleukin enhancer-binding factor 3	477	LQDMGLPTGAEGRDSSKGEDSAEETEAKPAV	VLQDMGLPT(0.001)GAEGRDS(0.999)S(1)KGEDS(0.995)AEET(0.005)EAK	S	3	___2	3.92156	1.79367	+	2.81935	1.54859	+	3.29678	1.24751	+	2.43043	0.881589	+
ILF3	Q12906;Q12906-7	Interleukin enhancer-binding factor 3	482	LPTGAEGRDSSKGEDSAEETEAKPAVVAPAP	GEDS(1)AEETEAK	S	2	___2	3.89584	1.86553	+	2.77471	1.59003	+	3.42982	1.26694	+	2.59814	0.902798	+
PTPN13	Q12923-3	Tyrosine-protein phosphatase non-receptor type 13	1033	VTKLNNSKSVASLNRSPERRKHESDSSSIED	S(1)VAS(1)LNRS(1)PERR	S	3	___2	1.78113	-0.512307	+	1.6467	-0.579767	+	1.34069	-0.382121	+	1.487	-0.408996	+
FOXC1	Q12948	Forkhead box protein C1	235	PVRIQDIKTENGTCPSPPQPLSPAAALGSGS	TENGTCPS(0.999)PPQPLS(1)PAAALGSGSAAAVPK	S	3	___2	0.235895	-0.0295518		0.0567777	0.00770807		0.512501	-0.0384943		0.24731	0.0314609
FOXC1	Q12948	Forkhead box protein C1	241	IKTENGTCPSPPQPLSPAAALGSGSAAAVPK	TENGTCPS(0.999)PPQPLS(1)PAAALGSGSAAAVPK	S	3	___2	0.229292	-0.0324856		0.0623768	0.00844304		0.369255	-0.0323749		0.276646	0.0351898
ARHGAP5	Q13017-2	Rho GTPase-activating protein 5	1173	KTLFSKAKSYYRRTHSDASDDEAFTTSKTKR	RT(0.002)HS(0.998)DAS(0.972)DDEAFT(0.023)T(0.005)S(0.001)K	S	2	___2	1.41042	0.289656		2.09054	0.3777	+	1.10759	0.247035		1.53846	0.173283
ARHGAP5	Q13017-2	Rho GTPase-activating protein 5	1176	FSKAKSYYRRTHSDASDDEAFTTSKTKRKGR	THSDAS(1)DDEAFTTSK	S	2	___2	1.64221	0.275682		2.06087	0.366498	+	1.16982	0.229698		0.984558	0.150525
PRDM2	Q13029-5	PR domain zinc finger protein 2	711	NGIDLPVENPADGTRSPSPCKSLEAQPDPDL	VLLNEYNGIDLPVENPADGT(0.119)RS(0.882)PS(0.999)PCK	S	3	___2	1.82252	0.393223	+	3.38312	0.388459	+	1.33312	0.129836		0.523014	0.0590469
TRIM32	Q13049	E3 ubiquitin-protein ligase TRIM32	335	VTFREMDMSPEEVVASPRASPAKQRGPEAAS	EMDMSPEEVVAS(1)PRAS(1)PAK	S	3	___2	0.782552	-0.308614		1.68284	-0.326945	+	0.494768	-0.173191		1.54025	-0.195184
TRIM32	Q13049	E3 ubiquitin-protein ligase TRIM32	339	EMDMSPEEVVASPRASPAKQRGPEAASNIQQ	EMDMSPEEVVAS(1)PRAS(1)PAK	S	3	___2	0.782552	-0.308614		1.68284	-0.326945	+	0.494768	-0.173191		1.54025	-0.195184
CHAF1A	Q13111	Chromatin assembly factor 1 subunit A	772	FQEHCRRGLLSNHTGSPRSPSTTYLHTPTPS	GLLSNHTGS(1)PR	S	2	___2	0.891114	-0.301381		0.475639	0.181814		0.209976	0.0555007		0.582062	-0.13762
CHAF1A	Q13111	Chromatin assembly factor 1 subunit A	203	VGCGGAGRRGDSQECSPRSCPELTSGPRMCP	RGDSQECS(1)PR	S	3	___2	0.116808	-0.0233905		1.67176	-0.329602	+	3.04347	-0.492999	+	2.83302	-0.57433	+
CHAF1A	Q13111	Chromatin assembly factor 1 subunit A	206	GGAGRRGDSQECSPRSCPELTSGPRMCPRKE	RGDS(0.135)QECS(0.866)PRS(1)CPELTSGPR	S	4	___2	0.0966887	-0.0199356		1.66472	-0.33284	+	3.01071	-0.505179	+	2.7797	-0.58102	+
PRKAA1	Q13131-2	5'-AMP-activated protein kinase catalytic subunit alpha-1	511	ITEAKSGTATPQRSGSVSNYRSCQRSDSDAE	SGS(0.999)VS(0.001)NYR	S	2	___2	0.628597	-0.158872		1.09898	-0.293826		1.44504	-0.159462		1.75869	-0.216542
PAK2	Q13177	Serine/threonine-protein kinase PAK 2;PAK-2p27;PAK-2p34	141	VLKFYDSNTVKQKYLSFTPPEKDGFPSGTPA	YLS(1)FT(1)PPEK	S	2	___2	3.5294	0.487798	+	3.78546	0.360898	+	4.90514	0.273269	+	1.49141	0.201308
CBX3	Q13185	Chromobox protein homolog 3	93	NSQKAGKEKDGTKRKSLSDSESDDSKSKKKR	RKS(1)LS(1)DS(1)ES(1)DDS(1)K	S	3	___2	2.69953	0.569518	+	2.81488	0.795764	+	2.65191	0.290725	+	3.13675	0.392118	+
CBX3	Q13185	Chromobox protein homolog 3	95	QKAGKEKDGTKRKSLSDSESDDSKSKKKRDA	RKS(1)LS(1)DS(1)ES(1)DDS(1)K	S	3	___2	2.75055	0.416068	+	1.16543	0.476779	+	0.582107	0.0921508		0.722238	0.200283
CBX3	Q13185	Chromobox protein homolog 3	97	AGKEKDGTKRKSLSDSESDDSKSKKKRDAAD	RKS(1)LS(1)DS(1)ES(1)DDS(1)K	S	3	___2	1.75256	0.532302	+	1.84585	0.736848	+	2.05228	0.268474	+	1.88364	0.342107	+
CBX3	Q13185	Chromobox protein homolog 3	99	KEKDGTKRKSLSDSESDDSKSKKKRDAADKP	RKS(1)LS(1)DS(1)ES(1)DDS(1)K	S	3	___2	1.41483	0.826289	+	2.03828	0.818889	+	0.734746	0.235194		0.740858	0.232133
TBX2	Q13207	T-box transcription factor TBX2	653	TTGLASEGSKAAGGNSREPSPLPELALRKVG	AAGGNS(1)REPS(1)PLPELALRK	S	4	___2	3.00627	0.536318	+	2.76396	0.277366	+	1.44953	0.176747		1.40021	0.106159
TBX2	Q13207	T-box transcription factor TBX2	657	ASEGSKAAGGNSREPSPLPELALRKVGAPSR	AAGGNS(1)REPS(1)PLPELALRK	S	4	___2	3.00627	0.536318	+	2.76396	0.277366	+	1.44953	0.176747		1.40021	0.106159
TBX2	Q13207	T-box transcription factor TBX2	705	SIQRLVSGLESQRALSPGRESPK________	ALS(1)PGRES(1)PK	S	3	___2	1.44526	0.152195		0.777924	-0.112798		1.87139	-0.167715		1.14925	-0.103101
TBX2	Q13207	T-box transcription factor TBX2	710	VSGLESQRALSPGRESPK_____________	ALS(1)PGRES(1)PK	S	3	___2	1.44526	0.152195		0.777924	-0.112798		1.87139	-0.167715		1.14925	-0.103101
MAP3K1	Q13233	Mitogen-activated protein kinase kinase kinase 1	250	EVQASAASPASKGRRSPSPGNSPSGRTVKSE	GRRS(1)PS(0.994)PGNS(0.006)PSGR	S	3	___2	0.0663611	0.0159559		0.408565	-0.0810714		0.76426	-0.0969081		0.132297	-0.0394991
MAP3K1	Q13233	Mitogen-activated protein kinase kinase kinase 1	252	QASAASPASKGRRSPSPGNSPSGRTVKSESP	GRRS(1)PS(0.994)PGNS(0.006)PSGR	S	3	___2	0.125752	-0.0284516		0.638668	-0.110165		1.74121	-0.13589		0.295737	-0.0763663
SRSF9	Q13242	Serine/arginine-rich splicing factor 9	204	SYGYSRSRSGSRGRDSPYQSRGSPHYFSPFR	GRDS(1)PYQSR	S	3	___2	2.86134	-0.934928	+	4.77903	-0.945762	+	2.89689	-0.787116	+	2.02838	-0.555728	+
SRSF9	Q13242	Serine/arginine-rich splicing factor 9	211	RSGSRGRDSPYQSRGSPHYFSPFRPY_____	GS(1)PHYFS(1)PFRPY	S	3	___2	0.889192	-0.244709		0.91492	-0.210123		0.0485034	-0.015477		0.0812031	-0.0272943
SRSF9	Q13242	Serine/arginine-rich splicing factor 9	216	GRDSPYQSRGSPHYFSPFRPY__________	GS(1)PHYFS(1)PFRPY	S	3	___2	0.885354	-0.244362		0.920684	-0.212257		0.0375712	-0.0122091		0.0796827	-0.0268931
SRSF9	Q13242	Serine/arginine-rich splicing factor 9	197	VYPERSTSYGYSRSRSGSRGRDSPYQSRGSP	STSYGY(0.001)S(0.137)RS(0.864)RS(0.988)GS(0.01)R	S	4	___2	2.4844	-0.674998	+	2.23588	-0.667407	+	2.47797	-0.664299	+	2.36405	-0.522773	+
SRSF9	Q13242	Serine/arginine-rich splicing factor 9	199	PERSTSYGYSRSRSGSRGRDSPYQSRGSPHY	S(0.002)GS(0.996)RGRDS(0.002)PYQSR	S	3	___2	2.25095	-0.926455	+	2.65052	-0.920518	+	2.416	-0.782684	+	1.84874	-0.576832	+
SRSF9	Q13242	Serine/arginine-rich splicing factor 9	189	EGETSYIRVYPERSTSYGYSRSRSGSRGRDS	STS(1)YGYSR	S	2	___2	0.237712	-0.0881021		0.673207	-0.29503		0.263719	-0.109452		0.41955	-0.145824
SRSF9	Q13242	Serine/arginine-rich splicing factor 9	193	SYIRVYPERSTSYGYSRSRSGSRGRDSPYQS	STSYGYS(1)R	S	2	___2	0.307928	-0.0900383		0.752279	-0.235397		0.184021	-0.0734465		0.692583	-0.212901
SRSF9	Q13242	Serine/arginine-rich splicing factor 9	195	IRVYPERSTSYGYSRSRSGSRGRDSPYQSRG	STSYGYSRS(1)R	S	3	___2	2.38742	-0.492884	+	2.5877	-0.488257	+	2.89839	-0.463686	+	2.25054	-0.43705	+
SRSF6	Q13247	Serine/arginine-rich splicing factor 6	314	SRSNSPLPVPPSKARSVSPPPKRATSRSRSR	S(1)VS(1)PPPK	S	2	___2	1.90184	-0.0528425		1.0801	-0.0169377		0.248338	-0.0285776		1.70977	-0.0323745
SRSF6	Q13247	Serine/arginine-rich splicing factor 6	316	SNSPLPVPPSKARSVSPPPKRATSRSRSRSR	S(1)VS(1)PPPK	S	2	___2	1.90184	-0.0528425		1.0801	-0.0169377		0.248338	-0.0285776		1.70977	-0.0323745
TRIM28	Q13263	Transcription intermediary factor 1-beta	752	TLDLTLIRARLQEKLSPPYSSPQEFAQDVGR	LS(1)PPY(0.001)S(0.5)S(0.5)PQEFAQDVGR	S	2	___2	1.27442	-0.402251		0.725184	-0.136945		0.747484	-0.186203		0.428802	0.115297
G3BP1	Q13283	Ras GTPase-activating protein-binding protein 1	230	PEPVLEETAPEDAQKSSSPAPADIAQTVQED	S(0.997)S(0.004)S(1)PAPADIAQTVQEDLR	S	2	___2	1.80438	0.54211	+	0.480314	0.141304		1.57559	0.346929	+	0.187384	0.0238709
G3BP1	Q13283	Ras GTPase-activating protein-binding protein 1	232	PVLEETAPEDAQKSSSPAPADIAQTVQEDLR	SSS(1)PAPADIAQTVQEDLR	S	2	___2	3.6642	0.535442	+	1.12899	0.199747		3.16297	0.372536	+	0.659612	0.0445793
PDCL	Q13371	Phosducin-like protein	293	EVLVLTSVRNSATCHSEDSDLEID_______	NSATCHS(1)EDS(1)DLEID	S	2	___2	3.271	1.60826	+	3.79361	1.88559	+	3.62941	1.62517	+	2.65753	1.43891	+
PDCL	Q13371	Phosducin-like protein	296	VLTSVRNSATCHSEDSDLEID__________	NSATCHS(1)EDS(1)DLEID	S	2	___2	3.271	1.60826	+	3.79361	1.88559	+	3.62941	1.62517	+	2.65753	1.43891	+
SNTB2	Q13425	Beta-2-syntrophin	95	GDSLPGSPSRGLGPPSPPAPPRGPAGEAGAS	GLGPPS(1)PPAPPRGPAGEAGAS(1)PPVRR	S	4	___2	0.258826	0.0296774		1.28892	-0.0953291		1.3057	-0.0681542		0.43892	-0.0748556
SNTB2	Q13425	Beta-2-syntrophin	110	SPPAPPRGPAGEAGASPPVRRVRVVKQEAGG	GPAGEAGAS(1)PPVRR	S	3	___2	0.258826	0.0296774		1.28892	-0.0953291		1.3057	-0.0681542		0.43892	-0.0748556
XRCC4	Q13426	DNA repair protein XRCC4	327	EHISAENMSLETLRNSSPEDLFDEI______	EHISAENMSLETLRNS(1)S(1)PEDLFDEI	S	3	___2	2.94612	0.915367	+	4.03639	1.05907	+	2.11696	0.73805	+	2.05969	0.549001	+
XRCC4	Q13426	DNA repair protein XRCC4	328	HISAENMSLETLRNSSPEDLFDEI_______	EHISAENMSLETLRNS(1)S(1)PEDLFDEI	S	3	___2	2.9631	0.916444	+	4.27079	1.048	+	2.20197	0.73046	+	2.14076	0.543316	+
SF3B2	Q13435	Splicing factor 3B subunit 2	431	SAAPKKKGFEEEHKDSDDDSSDDEQEKKPEA	KGFEEEHKDS(1)DDDS(1)S(1)DDEQEK	S	4	___2	1.86296	-1.22895	+	1.28277	-0.939013	+	1.17244	-0.769793	+	1.03078	-0.602129	+
SF3B2	Q13435	Splicing factor 3B subunit 2	435	KKKGFEEEHKDSDDDSSDDEQEKKPEAPKLS	KGFEEEHKDS(1)DDDS(1)S(1)DDEQEK	S	4	___2	2.69312	-1.41803	+	1.40717	-1.22933	+	1.23353	-0.903081	+	1.34838	-0.739409	+
SF3B2	Q13435	Splicing factor 3B subunit 2	436	KKGFEEEHKDSDDDSSDDEQEKKPEAPKLSK	KGFEEEHKDS(1)DDDS(1)S(1)DDEQEK	S	4	___2	2.95491	-1.22177	+	2.17669	-0.940878	+	2.05318	-0.715874	+	2.22879	-0.600517	+
SF3B2	Q13435	Splicing factor 3B subunit 2	307	EEEEMETDARSSLGQSASETEEDTVSVSKKE	SSLGQS(1)AS(1)ETEEDTVSVSK	S	2	___2	0.970421	-0.202641		0.562018	-0.0973535		0.306817	-0.0560934		0.206806	-0.0476737
SF3B2	Q13435	Splicing factor 3B subunit 2	309	EEMETDARSSLGQSASETEEDTVSVSKKEKN	SSLGQSAS(1)ETEEDTVSVSK	S	2	___2	1.08861	-0.202721		0.678272	-0.099813		0.400874	-0.0624773		0.351501	-0.0618529
GOLGA4	Q13439-3;Q13439-5	Golgin subfamily A member 4	71	GDTQSFAQKLQLRVPSVESLFRSPIKESLFR	VPS(1)VESLFR	S	2	___2	1.22627	0.902838	+	1.50853	0.881361	+	1.58507	0.67069	+	1.68897	0.778975	+
GOLGA4	Q13439-3;Q13439-5	Golgin subfamily A member 4	78	QKLQLRVPSVESLFRSPIKESLFRSSSKESL	VPSVESLFRS(1)PIK	S	3	___2	1.22627	0.902838	+	1.50853	0.881361	+	1.58507	0.67069	+	1.68897	0.778975	+
PDAP1	Q13442	28 kDa heat- and acid-stable phosphoprotein	60	DGAAGDPKKEKKSLDSDESEDEEDDYQQKRK	S(1)LDS(1)DES(1)EDEEDDYQQK	S	2	___2	0.392905	0.0176601		3.662	-0.181142	+	3.0185	-0.177667	+	3.39411	-0.180474	+
PDAP1	Q13442	28 kDa heat- and acid-stable phosphoprotein	63	AGDPKKEKKSLDSDESEDEEDDYQQKRKGVE	S(0.003)LDS(0.997)DES(1)EDEEDDYQQK	S	2	___2	0.309055	0.0137243		3.62092	-0.182993	+	2.9682	-0.17604	+	3.45566	-0.184637	+
MYO9B	Q13459-2	Unconventional myosin-IXb	1267	TSLALDSRVSPPAPGSAPETPEDKSKPCGSP	VSPPAPGS(1)APET(1)PEDK	S	2	___2	1.09879	0.439756		2.01506	0.711311	+	1.94109	0.38129	+	1.11847	0.2696
SQSTM1	Q13501	Sequestosome-1	328	KIALESEGRPEEQMESDNCSGGDDDWTHLSS	IALESEGRPEEQMES(1)DNCS(1)GGDDDWTHLSSK	S	4	___2	1.98916	1.10547	+	2.79487	1.66533	+	3.53859	1.38065	+	1.625	0.864598	+
SQSTM1	Q13501	Sequestosome-1	332	ESEGRPEEQMESDNCSGGDDDWTHLSSKEVD	IALESEGRPEEQMES(1)DNCS(1)GGDDDWTHLSSK	S	4	___2	2.0317	1.08648	+	2.87072	1.63865	+	3.51414	1.37299	+	1.62048	0.862148	+
SQSTM1	Q13501	Sequestosome-1	272	IDVEHGGKRSRLTPVSPESSSTEEKSSSQPS	LTPVS(1)PES(0.548)S(0.426)S(0.023)T(0.003)EEK	S	2	___2	1.12655	0.468949		1.55842	0.356014	+	1.02836	0.311269		0.698943	0.32702
PRPF4B	Q13523	Serine/threonine-protein kinase PRP4 homolog	394	SKSPSRTLSPGRRAKSRSLERKRREPERRRL	S(1)RS(1)LERK	S	3	___2	1.38454	0.144819		0.0156276	-0.00305287		0.0849702	-0.0068965		0.0335074	-0.00343529
PRPF4B	Q13523	Serine/threonine-protein kinase PRP4 homolog	396	SPSRTLSPGRRAKSRSLERKRREPERRRLSS	S(1)RS(1)LERK	S	3	___2	1.38454	0.144819		0.0156276	-0.00305287		0.0849702	-0.0068965		0.0335074	-0.00343529
PRPF4B	Q13523	Serine/threonine-protein kinase PRP4 homolog	431	PRDDILSRRERSKDASPINRWSPTRRRSRSP	DAS(1)PINR	S	2	___2	1.97541	0.148073		1.14449	0.0571774		1.6255	0.107218		0.505468	0.0179127
PRPF4B	Q13523	Serine/threonine-protein kinase PRP4 homolog	437	SRRERSKDASPINRWSPTRRRSRSPIRRRSR	DAS(1)PINRWS(0.998)PT(0.002)R	S	3	___2	1.91613	0.155825		0.871719	0.0530775		1.79565	0.114695		0.475087	0.0184353
PRPF4B	Q13523	Serine/threonine-protein kinase PRP4 homolog	23	SLREQPEMEDANSEKSINEENGEVSEDQSQN	S(1)INEENGEVS(1)EDQS(1)QNK	S	2	___2	3.10239	0.467712	+	1.77715	0.314815	+	3.1749	0.320845	+	0.55788	0.0897991
PRPF4B	Q13523	Serine/threonine-protein kinase PRP4 homolog	32	DANSEKSINEENGEVSEDQSQNKHSRHKKKK	S(1)INEENGEVS(1)EDQS(1)QNK	S	2	___2	2.53278	0.455394	+	1.49251	0.327481	+	2.38538	0.348246	+	0.564164	0.0966032
PRPF4B	Q13523	Serine/threonine-protein kinase PRP4 homolog	36	EKSINEENGEVSEDQSQNKHSRHKKKKHKHR	S(1)INEENGEVS(1)EDQS(1)QNK	S	2	___2	0.0519171	0.036993		0.0998404	0.0464308		0.0415279	-0.0315406		0.103176	-0.0613825
PRPF4B	Q13523	Serine/threonine-protein kinase PRP4 homolog	60	KKKHKHRSKHKKHKHSSEEDKDKKHKHKHKH	HKHS(1)S(1)EEDK	S	3	___2	2.43453	0.820129	+	3.23177	0.847249	+	2.0672	0.436936	+	1.21665	0.276085
PRPF4B	Q13523	Serine/threonine-protein kinase PRP4 homolog	61	KKHKHRSKHKKHKHSSEEDKDKKHKHKHKHK	HKHS(1)S(1)EEDK	S	3	___2	2.43453	0.820129	+	3.23177	0.847249	+	2.0672	0.436936	+	1.21665	0.276085
PRPF4B	Q13523	Serine/threonine-protein kinase PRP4 homolog	277	KVKIEDKSKSKDRKKSPIINESRSRDRGKKS	KS(1)PIINESR	S	3	___2	0.408448	-0.158566		0.0832001	-0.038065		0.114785	0.0511599		0.118055	0.0511394
PRPF4B	Q13523	Serine/threonine-protein kinase PRP4 homolog	381	SRSPLLNDRRSKQSKSPSRTLSPGRRAKSRS	S(1)PS(0.999)RT(0.092)LS(0.909)PGR	S	3	___2	1.47647	-0.172151		0.951249	-0.120869		1.53622	-0.169305		0.529436	-0.0691759
PRPF4B	Q13523	Serine/threonine-protein kinase PRP4 homolog	354	NRSPSRRPGRSPKRRSLSPKPRDKSRRSRSP	S(1)LS(1)PKPR	S	3	___2	0.164043	-0.132752		0.212135	-0.0395246		0.898673	0.119206		0.236836	0.0471807
PRPF4B	Q13523	Serine/threonine-protein kinase PRP4 homolog	356	SPSRRPGRSPKRRSLSPKPRDKSRRSRSPLL	S(1)LS(1)PKPR	S	3	___2	0.164043	-0.132752		0.212135	-0.0395246		0.898673	0.119206		0.236836	0.0471807
PRPF4B	Q13523	Serine/threonine-protein kinase PRP4 homolog	239	KSPSKRSKSQDQARKSKSPTLRRRSQEKIGK	S(1)KS(0.964)PT(0.036)LR	S	3	___2	2.36919	0.0680685		0.331425	0.0118772		0.0210663	0.00147359		0.196617	-0.00899426
PRPF4B	Q13523	Serine/threonine-protein kinase PRP4 homolog	241	PSKRSKSQDQARKSKSPTLRRRSQEKIGKAR	S(0.999)KS(0.988)PT(0.013)LR	S	2	___2	0.938318	0.0485125		0.315739	-0.0562789		0.0838379	0.0116584		0.236895	0.0110252
PRPF4B	Q13523	Serine/threonine-protein kinase PRP4 homolog	387	NDRRSKQSKSPSRTLSPGRRAKSRSLERKRR	TLS(1)PGRR	S	3	___2	0.99564	-0.131924		0.383602	-0.069572		0.905815	-0.12302		0.132797	-0.0245385
PRPF4B	Q13523	Serine/threonine-protein kinase PRP4 homolog	366	KRRSLSPKPRDKSRRSRSPLLNDRRSKQSKS	S(1)RS(1)PLLNDRR	S	3	___2	0.198577	0.0748037		1.38848	-0.12115		0.0821496	0.0223444		1.67369	-0.141606
PRPF4B	Q13523	Serine/threonine-protein kinase PRP4 homolog	368	RSLSPKPRDKSRRSRSPLLNDRRSKQSKSPS	S(1)RS(1)PLLNDRR	S	3	___2	0.198577	0.0748037		1.38848	-0.12115		0.0821496	0.0223444		1.67369	-0.141606
PRPF4B	Q13523	Serine/threonine-protein kinase PRP4 homolog	292	SPIINESRSRDRGKKSRSPVDLRGKSKDRRS	S(1)RS(1)PVDLRGK	S	3	___2	1.25248	0.0723009		0.297048	-0.0233045		0.0751245	-0.0112437		0.152727	0.0118744
PRPF4B	Q13523	Serine/threonine-protein kinase PRP4 homolog	294	IINESRSRDRGKKSRSPVDLRGKSKDRRSRS	S(1)RS(1)PVDLRGK	S	3	___2	1.25248	0.0723009		0.297048	-0.0233045		0.0751245	-0.0112437		0.152727	0.0118744
PRPF4B	Q13523	Serine/threonine-protein kinase PRP4 homolog	578	VPSEPSSPQSSTRTRSPSPDDILERVAADVK	TRS(1)PS(1)PDDILER	S	2	___2	1.39273	0.161949		1.43647	0.280753		1.6729	0.244982	+	1.86914	0.328755	+
PRPF4B	Q13523	Serine/threonine-protein kinase PRP4 homolog	580	SEPSSPQSSTRTRSPSPDDILERVAADVKEY	TRS(1)PS(1)PDDILER	S	2	___2	1.16382	0.142799		1.22588	0.243451		1.69657	0.247689	+	2.18722	0.340327	+
PRPF4B	Q13523	Serine/threonine-protein kinase PRP4 homolog	519	FKGSLSEGMKVEQESSSDDNLEDFDVEEEDE	VEQES(1)S(1)S(1)DDNLEDFDVEEEDEEALIEQRR	S	3	___2	1.25833	-0.494593	+	1.23863	-0.557849	+	1.21562	-0.743305	+	0.481702	-0.419401
PRPF4B	Q13523	Serine/threonine-protein kinase PRP4 homolog	520	KGSLSEGMKVEQESSSDDNLEDFDVEEEDEE	VEQES(1)S(1)S(1)DDNLEDFDVEEEDEEALIEQRR	S	3	___2	1.25833	-0.494593	+	1.23863	-0.557849	+	1.21562	-0.743305	+	0.481702	-0.419401
PRPF4B	Q13523	Serine/threonine-protein kinase PRP4 homolog	142	GKVQSGMGLILQGYESGSEEEGEIHEKARNG	VQSGMGLILQGYES(1)GS(1)EEEGEIHEK	S	3	___2	1.90776	0.127026		1.12315	0.0514293		0.928812	0.0684679		0.856105	0.031884
PRPF4B	Q13523	Serine/threonine-protein kinase PRP4 homolog	144	VQSGMGLILQGYESGSEEEGEIHEKARNGNR	VQSGMGLILQGYES(1)GS(1)EEEGEIHEK	S	3	___2	1.90776	0.127026		1.12315	0.0514293		0.928812	0.0684679		0.856105	0.031884
EIF4EBP1	Q13541	Eukaryotic translation initiation factor 4E-binding protein 1	101	SDEPPMEASQSHLRNSPEDKRAGGEESQFEM	TPPRDLPTIPGVTSPSSDEPPMEASQS(0.001)HLRNS(0.999)PEDK	S	5	___2	1.2648	-0.271141		0.950198	-0.193031		1.21031	-0.234295		1.77905	-0.380824	+
EIF4EBP2	Q13542	Eukaryotic translation initiation factor 4E-binding protein 2	65	TRIIYDRKFLLDRRNSPMAQTPPCHLPNIPG	RNS(1)PMAQT(1)PPCHLPNIPGVTSPGTLIEDSK	S	4	___2	1.91928	-0.82743	+	1.71565	-0.874836	+	2.73443	-0.52955	+	2.37769	-0.746962	+
HDAC1	Q13547	Histone deacetylase 1	421	SICSSDKRIACEEEFSDSEEEGEGGRKNSSN	RIACEEEFS(1)DS(1)EEEGEGGRK	S	4	___2	0.570691	0.0732784		1.076	-0.0811553		0.785162	-0.0556308		1.19896	-0.0854897
HDAC1	Q13547	Histone deacetylase 1	423	CSSDKRIACEEEFSDSEEEGEGGRKNSSNFK	RIACEEEFS(1)DS(1)EEEGEGGRK	S	4	___2	0.570691	0.0732784		1.076	-0.0811553		0.785162	-0.0556308		1.19896	-0.0854897
SNW1	Q13573	SNW domain-containing protein 1	224	PPRFKINKKIPRGPPSPPAPVMHSPSRKMTV	GPPS(1)PPAPVMHS(0.978)PS(0.022)RK	S	4	___2	0.910885	-0.0758158		2.3357	-0.193044		1.0651	-0.103741		2.55478	-0.223565	+
SNW1	Q13573	SNW domain-containing protein 1	232	KIPRGPPSPPAPVMHSPSRKMTVKEQQEWKI	GPPS(0.132)PPAPVMHS(0.994)PS(0.874)RK	S	2	___2	0.90696	-0.0763181		2.31723	-0.193391		1.06221	-0.10464		2.54364	-0.224592	+
TRA2A	Q13595	Transformer-2 protein homolog alpha	36	PTGTPARVKSESRSGSRSPSRVSKHSESHSR	S(0.704)GS(0.914)RS(0.321)PS(0.057)RVS(0.004)K	S	3	___2	2.91693	-2.29751	+	1.79513	-0.831775	+	2.21553	-1.0017	+	0.79715	-0.274666
TRA2A	Q13595-4	Transformer-2 protein homolog alpha	158	RGYDRYEDYDYRYRRSPSPYYSRYRSRSRSR	RS(1)PS(1)PYYSR	S	3	___2	0.129514	-0.0146815		1.5639	-0.0273662		1.17792	0.0360821		0.556849	-0.0194847
TRA2A	Q13595-4	Transformer-2 protein homolog alpha	160	YDRYEDYDYRYRRSPSPYYSRYRSRSRSRSY	S(1)PS(1)PYYSR	S	2	___2	0.153751	-0.02213		0.985474	-0.0312041		1.2073	0.0429212		0.674707	-0.0245064
TRA2A	Q13595-4	Transformer-2 protein homolog alpha	164	EDYDYRYRRSPSPYYSRYRSRSRSRSYSPRR	RS(0.99)PS(0.011)PY(0.001)YS(0.998)R	S	2	___2	0.00020825	6.4373e-05		0.099589	-0.0281208		0.0127012	0.0038693		0.0716758	0.0197685
PWP1	Q13610	Periodic tryptophan protein 1 homolog	50	LIAEAKEKLQEEGGGSDEEETGSPSEDGMQS	LQEEGGGS(1)DEEETGS(1)PSEDGMQSAR	S	3	___2	0.872602	0.13816		0.881888	0.0575919		0.181566	0.023821		0.534826	-0.0485466
PWP1	Q13610	Periodic tryptophan protein 1 homolog	57	KLQEEGGGSDEEETGSPSEDGMQSARTQARP	LQEEGGGS(1)DEEETGS(1)PSEDGMQSAR	S	3	___2	0.731159	0.120553		0.270896	0.0436832		0.209784	0.0195063		0.854088	-0.0583533
PWP1	Q13610	Periodic tryptophan protein 1 homolog	59	QEEGGGSDEEETGSPSEDGMQSARTQARPRE	LQEEGGGS(1)DEEETGS(1)PS(1)EDGMQSAR	S	3	___2	1.40794	0.362321	+	0.911258	0.209059		0.313323	0.0795214		0.133617	0.0272868
THOC5	Q13769	THO complex subunit 5 homolog	312	AKALFKPPEDSQDDESDSDAEEEQTTKRRRP	ALFKPPEDS(1)QDDES(1)DS(1)DAEEEQTTK	S	3	___2	3.29363	-0.301373	+	3.37751	-0.37131	+	2.40951	-0.26618	+	2.69534	-0.255989	+
THOC5	Q13769	THO complex subunit 5 homolog	314	ALFKPPEDSQDDESDSDAEEEQTTKRRRPTL	ALFKPPEDSQDDES(1)DS(1)DAEEEQTTK	S	3	___2	3.29448	-0.301862	+	3.3795	-0.371651	+	2.40794	-0.266353	+	2.6932	-0.2563	+
CDK13	Q14004	Cyclin-dependent kinase 13	358	PAGGGSSPYSRRLPRSPSPYSRRRSPSYSRH	LPRS(1)PS(0.998)PY(0.002)SR	S	3	___2	0.0221677	0.00594648		0.0886726	-0.0208697		0.303113	-0.0502222		0.693444	-0.0703063
CDK13	Q14004	Cyclin-dependent kinase 13	360	GGGSSPYSRRLPRSPSPYSRRRSPSYSRHSS	LPRS(1)PS(0.998)PY(0.002)SR	S	3	___2	0.513167	0.220686		0.338948	0.207229		0.486364	0.147142		0.0146364	0.00166416
CDK13	Q14004	Cyclin-dependent kinase 13	325	YRRRRSLSPLGGRDDSPVSHRASQSLRSRKS	S(1)LS(1)PLGGRDDS(1)PVSHR	S	3	___2	0.195428	-0.0899453		0.481165	-0.211442		0.553332	-0.157721		0.295391	-0.121959
HNRNPD	Q14103-3	Heterogeneous nuclear ribonucleoprotein D0	80	GAKIDASKNEEDEGHSNSSPRHSEAATAQRE	NEEDEGHS(1)NS(0.244)S(0.756)PRHSEAATAQREEWK	S	5	___2	3.48194	1.17962	+	4.54181	0.760064	+	4.57483	0.929259	+	2.16511	0.453544	+
HNRNPD	Q14103-3	Heterogeneous nuclear ribonucleoprotein D0	82	KIDASKNEEDEGHSNSSPRHSEAATAQREEW	NEEDEGHS(0.001)NS(1)S(1)PRHSEAATAQREEWK	S	4	___2	1.9758	0.620115	+	1.6693	0.361766	+	2.4804	0.571291	+	2.23041	0.237981	+
HNRNPD	Q14103-3	Heterogeneous nuclear ribonucleoprotein D0	83	IDASKNEEDEGHSNSSPRHSEAATAQREEWK	NEEDEGHS(0.001)NS(1)S(1)PRHSEAATAQREEWK	S	4	___2	1.2104	0.355106		0.70151	0.192129		1.85622	0.425711	+	0.365065	0.0876533
HNRNPD	Q14103-3	Heterogeneous nuclear ribonucleoprotein D0	87	KNEEDEGHSNSSPRHSEAATAQREEWKMFIG	NEEDEGHS(0.019)NS(0.739)S(0.241)PRHS(1)EAATAQREEWK	S	4	___2	0.423024	-0.171272		0.650734	-0.0963092		0.335227	0.115224		0.552809	-0.0923023
DHX34	Q14147	Probable ATP-dependent RNA helicase DHX34	749	RRRKVLRLQEEQDGGSSDEDRAGPAPPGASD	LQEEQDGGS(1)S(1)DEDRAGPAPPGASDGVDIQDVK	S	3	___2	0.862521	0.213857		0.233678	0.0951718		0.525408	0.148741		0.792495	0.183122
DHX34	Q14147	Probable ATP-dependent RNA helicase DHX34	750	RRKVLRLQEEQDGGSSDEDRAGPAPPGASDG	LQEEQDGGS(1)S(1)DEDRAGPAPPGASDGVDIQDVK	S	3	___2	0.862521	0.213857		0.233678	0.0951718		0.525408	0.148741		0.792495	0.183122
SAFB2;SAFB	Q14151;Q15424;Q15424-4	Scaffold attachment factor B2;Scaffold attachment factor B1	234	DILGETCKSEPVKEESSELEQPFAQDTSSVG	SEPVKEES(1)S(1)ELEQPFAQDTSSVGPDRK	S	4	___2	3.53255	1.66726	+	3.36037	1.41363	+	3.10834	1.29337	+	3.01372	1.13719	+
SAFB2;SAFB	Q14151;Q15424;Q15424-4	Scaffold attachment factor B2;Scaffold attachment factor B1	235	ILGETCKSEPVKEESSELEQPFAQDTSSVGP	SEPVKEES(1)S(1)ELEQPFAQDTSSVGPDRK	S	4	___2	2.71071	1.49644	+	3.77187	1.38074	+	4.71798	1.22166	+	2.43546	1.05205	+
SAFB2	Q14151	Scaffold attachment factor B2	598	ISVKTTSRSKERSSKSQDRKSESKEKRDILS	S(1)QDRKS(1)ES(1)K	S	3	___2	2.8373	-0.545073	+	2.94635	-0.603492	+	3.13409	-0.588348	+	3.1271	-0.596622	+
SAFB2	Q14151	Scaffold attachment factor B2	603	TSRSKERSSKSQDRKSESKEKRDILSFDKIK	S(1)QDRKS(1)ES(1)K	S	3	___2	1.77531	-0.81616	+	2.03807	-0.967523	+	1.73086	-0.995841	+	1.76626	-0.835618	+
SAFB2	Q14151	Scaffold attachment factor B2	605	RSKERSSKSQDRKSESKEKRDILSFDKIKEQ	S(1)QDRKS(1)ES(1)K	S	3	___2	2.82867	-0.886792	+	3.11232	-1.06305	+	3.67797	-1.10945	+	3.76307	-0.901641	+
UBAP2L	Q14157;Q14157-4	Ubiquitin-associated protein 2-like	597	GPLYEQRSTQTRRYPSSISSSPQKDLTQAKN	RY(0.029)PS(0.971)S(0.947)IS(0.053)S(0.057)S(0.942)PQK	S	3	___2	0.100971	0.0335315		0.440773	0.220826		0.0209235	0.0100668		0.162108	0.0430023
UBAP2L	Q14157;Q14157-4	Ubiquitin-associated protein 2-like	598	PLYEQRSTQTRRYPSSISSSPQKDLTQAKNG	RYPS(0.005)S(0.991)IS(0.005)S(0.928)S(0.071)PQK	S	2	___2	1.45477	0.287086		2.10339	0.67813	+	1.728	0.299512	+	1.75169	0.26163	+
UBAP2L	Q14157;Q14157-4	Ubiquitin-associated protein 2-like	601	EQRSTQTRRYPSSISSSPQKDLTQAKNGFSS	RYPSSISS(0.983)S(0.017)PQK	S	2	___2	0.574961	0.193761		1.00002	0.476454		1.36821	0.301916	+	1.68762	0.230533
UBAP2L	Q14157;Q14157-4	Ubiquitin-associated protein 2-like	602	QRSTQTRRYPSSISSSPQKDLTQAKNGFSSV	RYPSSISSS(1)PQK	S	2	___2	1.23449	0.239769		1.9035	0.604084	+	1.381	0.258639	+	1.61876	0.220424
UBAP2L	Q14157;Q14157-4	Ubiquitin-associated protein 2-like	460	PSSPLPSKSTSAPQMSPGSSDNQSSSPQPAQ	STSAPQMS(1)PGS(0.889)S(0.111)DNQS(0.001)S(0.561)S(0.438)PQPAQQK	S	3	___2	1.97385	-0.409112	+	1.73829	-0.327597	+	1.36693	-0.27845	+	1.16454	-0.213201
UBAP2L	Q14157;Q14157-4	Ubiquitin-associated protein 2-like	463	PLPSKSTSAPQMSPGSSDNQSSSPQPAQQKL	STSAPQMS(0.998)PGS(0.915)S(0.087)DNQSSSPQPAQQK	S	3	___2	0.33808	0.0973358		0.363306	0.148153		0.208393	0.0806205		0.238946	-0.0416853
UBAP2L	Q14157;Q14157-4	Ubiquitin-associated protein 2-like	470	SAPQMSPGSSDNQSSSPQPAQQKLKQQKKKA	STSAPQMSPGSSDNQSS(0.007)S(0.993)PQPAQQK	S	3	___2	2.49701	-0.407304	+	2.36556	-0.355087	+	1.69446	-0.28324	+	1.39032	-0.187048
WRN	Q14191	Werner syndrome ATP-dependent helicase	426	EEYLSDIAYKSTEHLSPNDNENDTSYVIESD	HLS(1)PNDNENDTSYVIES(1)DEDLEMEMLK	S	3	___2	0.00710817	-0.00392246		0.0748957	-0.0516213		1.0807	-0.380994	+	0.546862	-0.181397
DPYSL3	Q14195-2	Dihydropyrimidinase-related protein 3	632	VFDLTTTPKGGTPAGSARGSPTRPNPPVRNL	GGT(0.031)PAGS(0.968)ARGS(0.24)PT(0.761)RPNPPVR	S	4	___2	0.137562	-0.034671		0.347137	-0.0649905		0.526463	0.182311		0.21827	0.0639192
DPYSL3	Q14195-2	Dihydropyrimidinase-related protein 3	636	TTTPKGGTPAGSARGSPTRPNPPVRNLHQSG	GS(0.998)PT(0.002)RPNPPVR	S	3	___2	0.376259	-0.0583866		0.610195	-0.0999106		0.504723	0.143306		0.303686	0.0629376
BTG3	Q14201	Protein BTG3	148	RALDKVTSDYHSGSSSSDEETSKEMEVKPSS	VTSDYHSGS(0.001)S(0.026)S(0.983)S(0.989)DEETSK	S	3	___2	0.642059	0.0909865		0.610213	-0.144843		0.705265	0.237367		0.46773	-0.0842874
CTTN	Q14247-3	Src substrate cortactin	368	KLEEQARAKTQTPPVSPAPQPTEERLPSSPV	T(0.09)QT(0.91)PPVS(1)PAPQPTEER	S	2	___2	0.959034	0.182313		0.885614	0.0959722		0.535347	0.0794295		1.07297	0.115211
RBM39	Q14498-2	RNA-binding protein 39	97	SRSRSRDRRFRGRYRSPYSGPKFNSAIRGKI	YRS(1)PYSGPK	S	3	___2	0.126151	-0.0288191		0.720166	-0.120036		0.0746984	-0.0111146		0.461129	-0.0837757
RBM39	Q14498-2	RNA-binding protein 39	100	RSRDRRFRGRYRSPYSGPKFNSAIRGKIGLP	Y(0.037)RS(0.961)PY(0.002)S(1)GPK	S	3	___2	0.126151	-0.0288191		0.720166	-0.120036		0.0746984	-0.0111146		0.461129	-0.0837757
TRIP12	Q14669-3	E3 ubiquitin-protein ligase TRIP12	1475	VGGKRGRAQTAPTKTSPRNAKKHDELWHDGV	AQT(0.636)APT(0.065)KT(0.302)S(0.997)PR	S	3	___2	0.383149	-0.249821		0.103893	-0.108869		0.409075	-0.132435		0.321653	-0.0842407
TRIP12	Q14669-3	E3 ubiquitin-protein ligase TRIP12	119	QVPKKDNSRGVKRSASPDYNRTNSPSSAKKP	RS(0.001)AS(0.999)PDYNR	S	2	___2	1.55179	0.0841815		0.17519	0.00801992		0.0301934	-0.00367403		0.282266	-0.0210687
TRIP12	Q14669-3	E3 ubiquitin-protein ligase TRIP12	127	RGVKRSASPDYNRTNSPSSAKKPKALQHTES	RS(0.216)AS(0.781)PDY(0.004)NRT(0.058)NS(0.895)PS(0.037)S(0.009)AK	S	3	___2	0.418402	0.0719011		0.0961624	-0.0166399		0.0460261	0.0100019		0.420472	0.0488489
TRIP12	Q14669-3	E3 ubiquitin-protein ligase TRIP12	1365	LVVRGYGRVREDDEDSDDDGSDEEIDESLAA	VREDDEDS(1)DDDGS(1)DEEIDESLAAQFLNSGNVR	S	3	___2	0.0902388	0.0320816		0.714123	0.169896		0.449567	0.128197		0.107847	0.0349447
TRIP12	Q14669-3	E3 ubiquitin-protein ligase TRIP12	1370	YGRVREDDEDSDDDGSDEEIDESLAAQFLNS	VREDDEDS(1)DDDGS(1)DEEIDESLAAQFLNSGNVR	S	3	___2	0.000985356	0.000364304		0.485183	0.132436		0.2991	0.100731		0.0105453	-0.00398429
MDC1	Q14676	Mediator of DNA damage checkpoint protein 1	1775	AVRAAESLTAIPEPASPQLLETPIHASQIQK	AAESLTAIPEPAS(1)PQLLET(1)PIHASQIQK	S	3	___2	0.194571	-0.0711238		2.12259	0.57378	+	1.83496	0.418083	+	2.02387	0.642442	+
MDC1	Q14676	Mediator of DNA damage checkpoint protein 1	495	LVRAHSEKDQPPFGDSDDSVEADKSSPGIHL	DQPPFGDS(1)DDS(1)VEADKS(1)S(1)PGIHLER	S	4	___2	3.22931	1.21515	+	2.69449	0.975068	+	2.90538	0.632782	+	2.07415	0.443355	+
MDC1	Q14676	Mediator of DNA damage checkpoint protein 1	498	AHSEKDQPPFGDSDDSVEADKSSPGIHLERS	DQPPFGDS(1)DDS(1)VEADKS(1)S(1)PGIHLER	S	4	___2	3.98362	1.16318	+	3.03056	0.957382	+	2.98241	0.601024	+	2.43293	0.406764	+
MDC1	Q14676	Mediator of DNA damage checkpoint protein 1	329	AEVHLERAQPFGFIDSDTDAEEERIPATPVV	AQPFGFIDS(1)DT(1)DAEEERIPAT(1)PVVIPMK	S	3	___2	2.78135	0.249578	+	1.57791	0.199639		2.47957	0.247127	+	1.84318	0.126837
MDC1	Q14676	Mediator of DNA damage checkpoint protein 1	376	PGAPGLAHLQESQAGSDTDVEEGKAPQAVPL	GPGAPGLAHLQES(1)QAGS(1)DT(1)DVEEGK	S	3	___2	2.53589	0.234066	+	1.65882	0.207062		2.22869	0.258454	+	1.56607	0.0898875
MDC1	Q14676	Mediator of DNA damage checkpoint protein 1	168	VQGETQPQRLLLAEDSEEEVDFLSERRMVKK	LLLAEDS(1)EEEVDFLS(1)ERR	S	3	___2	0.0277678	0.0133349		1.25399	0.491308	+	1.43408	0.497199	+	1.94281	0.700612	+
MDC1	Q14676	Mediator of DNA damage checkpoint protein 1	176	RLLLAEDSEEEVDFLSERRMVKKSRTTSSSV	LLLAEDS(1)EEEVDFLS(1)ERR	S	3	___2	0.0277678	0.0133349		1.25399	0.491308	+	1.43408	0.497199	+	1.94281	0.700612	+
MDC1	Q14676	Mediator of DNA damage checkpoint protein 1	402	QAVPLEKSQASMVINSDTDDEEEVSAALTLA	SQASMVINS(1)DT(1)DDEEEVSAALTLAHLK	S	4	___2	1.501	0.108984		2.1788	0.140428		1.16702	0.080838		0.0426618	0.00371154
MDC1	Q14676	Mediator of DNA damage checkpoint protein 1	299	PAGVILERSQPPGEDSDTDVDDDSRPPGRPA	SQPPGEDS(1)DT(1)DVDDDSRPPGRPAEVHLER	S	5	___2	0.0403917	0.0114317		1.04949	0.157146		1.16283	0.127539		0.303244	0.0620583
MDC1	Q14676	Mediator of DNA damage checkpoint protein 1	453	RVVLLQRSQTTTERDSDTDVEEEELPVENRE	SQTTTERDS(1)DT(1)DVEEEELPVENR	S	3	___2	1.74934	0.118238		0.435603	0.0395767		0.0674411	0.00772683		0.099974	0.0101012
CLINT1	Q14677-2	Clathrin interactor 1	281	TIDLGAAAHYTGDKASPDQNASTHTPQSSVK	TIDLGAAAHYTGDKAS(1)PDQNASTHTPQSSVK	S	4	___2	0.655398	-0.496014		1.42754	0.969576	+	1.73878	0.688073	+	1.22113	0.740802	+
CLINT1	Q14677-2	Clathrin interactor 1	209	IDDTISKFRRKDREDSPERCSDSDEEKKARR	DREDS(1)PERCS(1)DS(1)DEEK	S	2	___2	0.796944	-1.02543		1.05544	-1.25714	+	2.23463	-1.59746	+	1.34057	-1.03247	+
CLINT1	Q14677-2	Clathrin interactor 1	214	SKFRRKDREDSPERCSDSDEEKKARRGRSPK	DREDS(1)PERCS(1)DS(1)DEEK	S	2	___2	0.841711	-0.800531		0.782728	-0.908971		1.95083	-1.16488	+	1.28452	-0.819963	+
CLINT1	Q14677-2	Clathrin interactor 1	216	FRRKDREDSPERCSDSDEEKKARRGRSPKGE	DREDS(1)PERCS(1)DS(1)DEEK	S	2	___2	0.751077	-0.955228		1.04742	-1.21575	+	2.19189	-1.49991	+	1.23808	-0.965389	+
RRP1B	Q14684-2	Ribosomal RNA processing protein 1 homolog B	661	ATHPPGPAVQLNKTPSSSKKVTFGLNRNMTA	SSTAT(0.004)HPPGPAVQLNKT(0.332)PS(0.708)S(0.764)S(0.192)K	S	4	___2	0.521223	0.376348		0.998571	0.868095	+	1.10335	0.871266	+	1.05304	0.907053	+
RRP1B	Q14684-2	Ribosomal RNA processing protein 1 homolog B	662	THPPGPAVQLNKTPSSSKKVTFGLNRNMTAE	SSTAT(0.004)HPPGPAVQLNKT(0.332)PS(0.708)S(0.764)S(0.192)K	S	4	___2	0.521223	0.376348		0.998571	0.868095	+	1.10335	0.871266	+	1.05304	0.907053	+
RRP1B	Q14684-2	Ribosomal RNA processing protein 1 homolog B	374	EKEKGSRVFCVEEEDSESSLQKRRRKKKKKH	VFCVEEEDS(1)ES(0.84)S(0.16)LQK	S	2	___2	1.76306	0.40664	+	1.95096	0.381325	+	1.21614	0.279586	+	0.909579	0.199714
RRP1B	Q14684-2	Ribosomal RNA processing protein 1 homolog B	376	EKGSRVFCVEEEDSESSLQKRRRKKKKKHHL	VFCVEEEDS(1)ES(0.84)S(0.16)LQK	S	2	___2	1.11503	0.469047		0.978471	0.373299		0.91773	0.343146		0.621918	0.241457
GSE1	Q14687	Genetic suppressor element 1	826	VAQKRRKRRRMLRERSPSPPTIQSKRQTPSP	ERS(1)PS(0.999)PPT(0.001)IQSK	S	3	___2	0.771676	0.141776		0.100242	0.0149376		0.211308	0.0282381		0.226283	0.03522
GSE1	Q14687	Genetic suppressor element 1	828	QKRRKRRRMLRERSPSPPTIQSKRQTPSPRL	MLRERS(1)PS(0.999)PPT(0.001)IQSK	S	4	___2	0.669465	0.160944		0.207504	0.0325004		0.273003	0.0428122		0.361297	0.0428452
GSE1	Q14687	Genetic suppressor element 1	762	RREAQEKGYYYDLDDSYDESDEEEVRAHLRC	GYYYDLDDS(1)YDES(1)DEEEVRAHLR	S	4	___2	1.74726	0.357066	+	2.14815	0.293596	+	1.27863	0.184583		0.180107	0.0530769
GSE1	Q14687	Genetic suppressor element 1	766	QEKGYYYDLDDSYDESDEEEVRAHLRCVAEQ	GYYYDLDDS(1)YDES(1)DEEEVRAHLR	S	4	___2	2.25898	0.367942	+	2.80484	0.271178	+	2.32284	0.184525	+	0.626842	0.0856204
PPP2R5D	Q14738	Serine/threonine-protein phosphatase 2A 56 kDa regulatory subunit delta isoform	88	KYSGGPQIVKKERRQSSSRFNLSKNRELQKL	QS(0.73)S(0.635)S(0.635)RFNLSK	S	3	___2	1.38337	0.500912	+	0.95905	0.617108		1.48313	0.67556	+	1.0181	0.397776
PPP2R5D	Q14738	Serine/threonine-protein phosphatase 2A 56 kDa regulatory subunit delta isoform	89	YSGGPQIVKKERRQSSSRFNLSKNRELQKLP	QSS(0.999)S(0.001)RFNLSK	S	2	___2	0.457435	0.197646		0.923752	0.374013		1.58235	0.457077	+	0.857255	0.242389
PPP2R5D	Q14738	Serine/threonine-protein phosphatase 2A 56 kDa regulatory subunit delta isoform	90	SGGPQIVKKERRQSSSRFNLSKNRELQKLPA	QS(0.305)S(0.695)S(0.999)RFNLSK	S	2	___2	0.457435	0.197646		0.923752	0.374013		1.58235	0.457077	+	0.857255	0.242389
MEF2D	Q14814-4	Myocyte-specific enhancer factor 2D	98	DIIETLRKKGFNGCDSPEPDGEDSLEQSPLL	GFNGCDS(1)PEPDGEDS(1)LEQS(1)PLLEDK	S	3	___2	1.25231	0.552738	+	0.971018	0.307626		0.590504	0.180372		0.310776	0.0889199
MEF2D	Q14814-4	Myocyte-specific enhancer factor 2D	106	KGFNGCDSPEPDGEDSLEQSPLLEDKYRRAS	GFNGCDS(1)PEPDGEDS(1)LEQS(1)PLLEDK	S	3	___2	0.993254	0.612926		0.777653	0.33788		0.454061	0.215721		0.245561	0.111908
MEF2D	Q14814-4	Myocyte-specific enhancer factor 2D	110	GCDSPEPDGEDSLEQSPLLEDKYRRASEELD	GFNGCDS(1)PEPDGEDS(1)LEQS(1)PLLEDK	S	3	___2	1.37702	0.545755	+	1.15446	0.352249		0.863488	0.193817		0.782556	0.14922
ZNF638	Q14966-3	Zinc finger protein 638	558	YRIRNPFRGSPKCFRSVSPERMSRRSVRSSD	CFRS(1)VS(1)PER	S	3	___2	2.68983	0.353252	+	1.8217	0.162517		2.007	0.302736	+	1.30228	0.159196
ZNF638	Q14966-3	Zinc finger protein 638	560	IRNPFRGSPKCFRSVSPERMSRRSVRSSDRK	CFRS(1)VS(1)PER	S	3	___2	2.68983	0.353252	+	1.8217	0.162517		2.007	0.302736	+	1.30228	0.159196
ZNF638	Q14966-3	Zinc finger protein 638	508	PRRSRRSSSSHRFRRSRSPMHYMYRPRSRSP	S(1)RS(1)PMHYMYRPR	S	4	___2	0.352819	-0.0973193		1.633	-0.185327		1.00618	-0.144316		0.271748	-0.0383401
ZNF638	Q14966-3	Zinc finger protein 638	510	RSRRSSSSHRFRRSRSPMHYMYRPRSRSPRI	S(1)RS(1)PMHYMYRPR	S	4	___2	0.368845	-0.0998376		1.48376	-0.182612		0.991733	-0.133363		0.449512	-0.0578434
NOLC1	Q14978-3	Nucleolar and coiled-body phosphoprotein 1	699	RGGSISVQVNSIKFDSE______________	GGSISVQVNSIKFDS(1)E	S	3	___2	0.1909	0.133826		0.0492263	-0.0370157		0.10397	0.0701735		0.219917	0.144058
GAPVD1	Q14C86-5	GTPase-activating protein and VPS9 domain-containing protein 1	466	KSSSLEMTPYNTPQLSPATTPANKKNRLPIA	SSSLEMTPYNTPQLS(1)PATTPANKK	S	3	___2	1.43559	-0.528093	+	0.0609287	0.021997		0.133086	0.0596897		0.758589	0.252293
NCAPH	Q15003	Condensin complex subunit 2	87	VFDLQFSTDSPRLLASPSSRSIDISATIPKF	LLAS(1)PSSR	S	2	___2	1.76678	-0.742841	+	0.147615	0.0676802		0.380895	-0.166646		1.22768	0.422941	+
NCAPH	Q15003	Condensin complex subunit 2	81	QRRRSRVFDLQFSTDSPRLLASPSSRSIDIS	VFDLQFSTDS(1)PR	S	2	___2	2.15392	-0.886498	+	0.472948	-0.120793		0.588213	-0.240025		1.18274	0.207315
FAM175B	Q15018	BRISC complex subunit Abro1	372	DLPPPQRAAGDSGEDSDDSDYENLIDPTEPS	AAGDS(1)GEDS(1)DDS(0.995)DY(0.005)ENLIDPTEPSNSEYSHSK	S	3	___2	3.04665	-2.33868	+	2.50487	-2.56891	+	2.7958	-2.03035	+	2.93059	-2.07231	+
FAM175B	Q15018	BRISC complex subunit Abro1	375	PPQRAAGDSGEDSDDSDYENLIDPTEPSNSE	AAGDS(0.009)GEDS(0.991)DDS(0.999)DY(0.001)ENLIDPTEPSNSEYSHSK	S	3	___2	2.9761	-2.31723	+	2.44361	-2.55223	+	2.81386	-2.03765	+	2.92822	-2.07033	+
PPP2R5A	Q15172	Serine/threonine-protein phosphatase 2A 56 kDa regulatory subunit alpha isoform	41	RKSVRKAQRQKRSQGSSQFRSQGSQAELHPL	RSQGS(0.974)S(0.026)QFR	S	3	___2	0.137579	0.0836718		1.04486	0.426027		1.33819	0.483422	+	0.148436	0.0471783
PTGES3	Q15185	Prostaglandin E synthase 3	148	DEDVDLPEVDGADDDSQDSDDEKMPDLE___	FSEMMNNMGGDEDVDLPEVDGADDDS(1)QDS(1)DDEK	S	3	___2	1.29795	0.279976		1.02926	0.0409844		1.56689	0.173603		0.226254	-0.127572
PTGES3	Q15185	Prostaglandin E synthase 3	151	VDLPEVDGADDDSQDSDDEKMPDLE______	FSEMMNNMGGDEDVDLPEVDGADDDS(1)QDS(1)DDEK	S	3	___2	1.29795	0.279976		1.02926	0.0409844		1.56689	0.173603		0.226254	-0.127572
PVRL1	Q15223	Nectin-1	434	PDDSDDEKKAGPLGGSSYEEEEEEEEGGGGG	KAGPLGGS(0.996)S(0.972)Y(0.032)EEEEEEEEGGGGGERK	S	4	___2	2.24127	0.801123	+	1.97163	1.00229	+	2.32683	0.831504	+	2.17752	0.534061	+
PVRL1	Q15223	Nectin-1	435	DDSDDEKKAGPLGGSSYEEEEEEEEGGGGGE	KAGPLGGS(0.894)S(0.985)Y(0.122)EEEEEEEEGGGGGERK	S	4	___2	2.46878	0.890321	+	1.94878	1.04467	+	2.18072	0.903424	+	2.21957	0.626742	+
RALBP1	Q15311	RalA-binding protein 1	92	KKEKRTEGYAAFQEDSSGDEAESPSKMKRSK	RTEGYAAFQEDS(1)S(1)GDEAES(0.999)PS(0.001)K	S	3	___2	1.32619	0.231719		0.822846	0.158215		1.7423	0.164089		1.22029	0.0624782
RALBP1	Q15311	RalA-binding protein 1	93	KEKRTEGYAAFQEDSSGDEAESPSKMKRSKG	RTEGYAAFQEDS(1)S(1)GDEAES(0.999)PS(0.001)K	S	3	___2	1.31004	0.228438		0.785295	0.153758		1.72482	0.163064		1.14732	0.0576088
RALBP1	Q15311	RalA-binding protein 1	48	ISPTKFPGLYRTGEPSPPHDILHEPPDVVSD	TGEPS(1)PPHDILHEPPDVVS(1)DDEK	S	3	___2	0.92548	0.136925		0.102145	0.0293241		1.77685	0.155643		1.84873	0.160131
RALBP1	Q15311	RalA-binding protein 1	62	PSPPHDILHEPPDVVSDDEKDHGKKKGKFKK	TGEPSPPHDILHEPPDVVS(1)DDEK	S	4	___2	0.92548	0.136925		0.102145	0.0293241		1.77685	0.155643		1.84873	0.160131
SAFB	Q15424;Q15424-4	Scaffold attachment factor B1	601	ASKSQDRKSASREKRSVVSFDKVKEPRKSRD	RS(1)VVS(1)FDK	S	3	___2	1.68021	1.09067	+	1.44822	0.697088	+	1.69735	0.947467	+	1.95166	0.623452	+
SAFB	Q15424;Q15424-4	Scaffold attachment factor B1	604	SQDRKSASREKRSVVSFDKVKEPRKSRDSES	RS(1)VVS(1)FDK	S	3	___2	1.68021	1.09067	+	1.44822	0.697088	+	1.69735	0.947467	+	1.95166	0.623452	+
SAFB	Q15424;Q15424-4	Scaffold attachment factor B1	383	APKESSTSEGADQKMSSPEDDSDTKRLSKEE	ESSTSEGADQKMS(1)S(1)PEDDSDTK	S	3	___2	1.88473	0.24368		1.61491	0.111773		0.657628	0.0711754		2.27428	0.165762
SAFB	Q15424;Q15424-4	Scaffold attachment factor B1	384	PKESSTSEGADQKMSSPEDDSDTKRLSKEEK	ESSTSEGADQKMS(1)S(1)PEDDSDTK	S	3	___2	1.86491	0.242448		1.58327	0.113798		0.663573	0.0690436		2.19559	0.169929
PPP1R7	Q15435	Protein phosphatase 1 regulatory subunit 7	24	QQQSQEMMEVDRRVESEESGDEEGKKHSSGI	VES(1)EES(1)GDEEGKK	S	3	___2	3.45143	2.37559	+	3.88676	2.60195	+	4.01985	2.34442	+	5.05042	2.25963	+
PPP1R7	Q15435	Protein phosphatase 1 regulatory subunit 7	27	SQEMMEVDRRVESEESGDEEGKKHSSGIVAD	VES(1)EES(1)GDEEGKK	S	3	___2	3.45143	2.37559	+	3.88676	2.60195	+	4.01985	2.34442	+	5.05042	2.25963	+
SF3A1	Q15459	Splicing factor 3A subunit 1	320	GARILIQERYEKFGESEEVEMEVESDEEDDK	FGES(1)EEVEMEVES(1)DEEDDKQEK	S	3	___2	2.82362	0.511214	+	1.79693	0.39465	+	2.04693	0.324261	+	1.45493	0.208825
SF3A1	Q15459	Splicing factor 3A subunit 1	329	YEKFGESEEVEMEVESDEEDDKQEKAEEPPS	FGES(1)EEVEMEVES(1)DEEDDKQEK	S	3	___2	2.82362	0.511214	+	1.79693	0.39465	+	2.04693	0.324261	+	1.45493	0.208825
MAPRE2	Q15555	Microtubule-associated protein RP/EB family member 2	209	KSHHANSPTAGAAKSSPAAKPGSTPSRPSSA	S(0.018)S(0.982)PAAKPGSTPSRPSSAK	S	4	___2	1.53078	-0.433472	+	1.07039	0.276166		0.90099	0.237414		1.8403	0.564502	+
TAF1A	Q5JRA7	TATA box-binding protein-associated factor RNA polymerase I subunit A	2	______________MSDFSEELKGPVTDDEE	S(1)DFS(1)EELK	S	2	___2	2.5809	1.95427	+	1.76611	1.81638	+	1.82211	1.54871	+	1.47551	1.22955	+
TAF1A	Q5JRA7	TATA box-binding protein-associated factor RNA polymerase I subunit A	5	___________MSDFSEELKGPVTDDEEVET	S(1)DFS(1)EELK	S	2	___2	2.5809	1.95427	+	1.76611	1.81638	+	1.82211	1.54871	+	1.47551	1.22955	+
SF1	Q15637-6	Splicing factor 1	80	LRTGDLGIPPNPEDRSPSPEPIYNSEGKRLN	LRTGDLGIPPNPEDRS(1)PS(1)PEPIYNSEGK	S	4	___2	0.4881	-0.121104		1.34866	-0.224241		1.24533	-0.209405		0.985105	-0.166352
SF1	Q15637-6	Splicing factor 1	82	TGDLGIPPNPEDRSPSPEPIYNSEGKRLNTR	LRTGDLGIPPNPEDRS(1)PS(1)PEPIYNSEGK	S	4	___2	0.482965	-0.128749		1.35475	-0.226028		1.21621	-0.202782		0.95869	-0.163923
MED1	Q15648	Mediator of RNA polymerase II transcription subunit 1	1021	KDKPPKRKKADTEGKSPSHSSSNRPFTPPTS	S(0.998)PS(0.002)HS(0.082)S(0.359)S(0.303)NRPFT(0.255)PPT(0.001)STGGSK	S	3	___2	0.462592	-0.122983		0.677862	0.171063		0.586615	0.153923		0.114276	0.0499971
MED1	Q15648	Mediator of RNA polymerase II transcription subunit 1	1207	SPSHSRPPGGSDKLASPMKPVPGTPPSSKAK	LAS(1)PMKPVPGT(0.999)PPSSK	S	3	___2	1.81043	-0.170588		1.61649	-0.183361		1.60414	-0.176446		2.28209	-0.187654
MED1	Q15648	Mediator of RNA polymerase II transcription subunit 1	1479	ESESGSSIAEKSYQNSPSSDDGIRPLPEYST	SYQNS(1)PS(0.565)S(0.435)DDGIRPLPEYSTEK	S	3	___2	1.38994	0.226539		0.0980993	-0.0201535		1.01718	-0.214622		1.53664	-0.258502	+
MED1	Q15648	Mediator of RNA polymerase II transcription subunit 1	1481	ESGSSIAEKSYQNSPSSDDGIRPLPEYSTEK	S(0.005)YQNS(0.995)PS(1)S(1)DDGIRPLPEYSTEK	S	3	___2	2.00126	0.222489		0.197777	-0.0298095		1.44944	-0.221685		1.86507	-0.250864	+
MED1	Q15648	Mediator of RNA polymerase II transcription subunit 1	1482	SGSSIAEKSYQNSPSSDDGIRPLPEYSTEKH	S(0.005)YQNS(0.995)PS(1)S(1)DDGIRPLPEYSTEK	S	3	___2	0.735324	0.129723		0.204785	-0.0416596		1.13475	-0.22727		0.921682	-0.291658
PTPN14	Q15678	Tyrosine-protein phosphatase non-receptor type 14	593	STPDLASHRHKYVSGSSPDLVTRKVQLSVKT	YVS(0.001)GS(1)S(1)PDLVTR	S	2	___2	0.504359	0.105123		0.705594	0.128605		0.0590234	0.0164593		0.0763133	-0.0156477
PTPN14	Q15678	Tyrosine-protein phosphatase non-receptor type 14	594	TPDLASHRHKYVSGSSPDLVTRKVQLSVKTF	YVS(0.001)GS(1)S(1)PDLVTR	S	2	___2	0.582378	0.118244		0.869109	0.146548		0.0678593	0.0196036		0.040525	-0.00921106
EZH2	Q15910-2	Histone-lysine N-methyltransferase EZH2	368	KRPGGRRRGRLPNNSSRPSTPTINVLESKDT	GRLPNNS(0.444)S(0.556)RPS(0.556)T(0.444)PTINVLESK	S	4	___2	0.225176	-0.107332		0.266951	0.135828		0.375286	-0.185486		0.0591567	-0.0307565
EZH2	Q15910-2	Histone-lysine N-methyltransferase EZH2	371	GGRRRGRLPNNSSRPSTPTINVLESKDTDSD	GRLPNNS(0.187)S(0.198)RPS(0.656)T(0.65)PT(0.309)INVLESK	S	3	___2	0.0381336	0.0427678		0.413005	0.392087		0.168096	-0.142191		0.0969198	0.0792518
ZYX	Q15942	Zyxin	267	PRGPPASSPAPAPKFSPVTPKFTPVASKFSP	GPPAS(0.5)S(0.5)PAPAPKFS(1)PVT(1)PK	S	3	___2	1.73322	-0.571504	+	0.242247	0.0948246		0.190427	-0.0647		1.33466	0.340922	+
ZYX	Q15942	Zyxin	259	PVSLANTQPRGPPASSPAPAPKFSPVTPKFT	GPPAS(0.98)S(0.993)PAPAPKFS(0.72)PVT(0.307)PK	S	3	___2	2.21838	-0.661744	+	0.0322331	0.0133831		0.571751	-0.126012		1.4281	0.290791	+
CCDC6	Q16204	Coiled-coil domain-containing protein 6	240	EAEKRILQEKLDQPVSAPPSPRDISMEIDSP	LDQPVS(1)APPS(1)PRDIS(1)MEIDS(1)PENMMR	S	3	___2	0.74559	0.102417		1.04445	-0.248884		2.48378	0.189531	+	1.39866	0.102731
CCDC6	Q16204	Coiled-coil domain-containing protein 6	244	RILQEKLDQPVSAPPSPRDISMEIDSPENMM	LDQPVS(1)APPS(1)PRDIS(1)MEIDS(1)PENMMR	S	3	___2	1.1215	0.207926		0.967558	-0.328734		1.57226	0.25117	+	1.23373	0.183034
PKN2	Q16513-3	Serine/threonine-protein kinase N2	306	IIIEELSLVAASPTLSPRQSMISTQNQYSTL	IIIEELS(0.984)LVAAS(0.009)PT(0.014)LS(0.993)PR	S	2	___2	0.02458	0.0234485		0.232509	0.178162		0.219125	0.214249		0.790065	0.599897
PPP2R5E	Q16537-2	Serine/threonine-protein phosphatase 2A 56 kDa regulatory subunit epsilon isoform	33	SRKSVRKARQKRSQSSSQFRSQGKPIELTPL	RS(0.004)QS(0.996)S(0.978)S(0.022)QFR	S	3	___2	0.487357	-0.144275		0.30717	-0.102549		0.380683	-0.108609		0.431527	-0.120983
PPP2R5E	Q16537-2	Serine/threonine-protein phosphatase 2A 56 kDa regulatory subunit epsilon isoform	34	RKSVRKARQKRSQSSSQFRSQGKPIELTPLP	RS(0.007)QS(0.046)S(0.955)S(0.992)QFR	S	2	___2	0.174671	-0.094413		0.0314407	-0.0276322		0.100432	-0.056879		0.0923841	-0.0537171
CAMK4	Q16566	Calcium/calmodulin-dependent protein kinase type IV	356	SASSSHGSIQESHKASRDPSPIQDGNEDMKA	AS(1)RDPS(1)PIQDGNEDMK	S	3	___2	0.0662907	0.10057		1.58401	0.863302	+	1.59243	0.755975	+	0.631641	0.378873
CAMK4	Q16566	Calcium/calmodulin-dependent protein kinase type IV	360	SHGSIQESHKASRDPSPIQDGNEDMKAIPEG	AS(1)RDPS(1)PIQDGNEDMK	S	3	___2	0.088017	-0.0717549		1.01527	0.70971	+	2.1572	0.651377	+	0.714631	0.360743
SRSF7	Q16629	Serine/arginine-rich splicing factor 7	179	RSISLRRSRSASLRRSRSGSIKGSRYFQSPS	S(1)RS(1)GS(1)IK	S	3	___2	1.00056	-0.368325		0.766134	-0.311637		1.16097	-0.381307	+	0.690182	-0.173094
SRSF7	Q16629	Serine/arginine-rich splicing factor 7	181	ISLRRSRSASLRRSRSGSIKGSRYFQSPSRS	S(1)RS(1)GS(1)IK	S	3	___2	1.04112	-0.524285		0.933953	-0.477918		1.10101	-0.478048	+	0.231758	-0.157678
SRSF7	Q16629	Serine/arginine-rich splicing factor 7	183	LRRSRSASLRRSRSGSIKGSRYFQSPSRSRS	S(1)RS(1)GS(1)IK	S	3	___2	0.59259	-0.496802		0.512881	-0.44797		0.628607	-0.449679		0.41963	-0.280039
DBN1	Q16643-3	Drebrin	383	LDSHRRMAPTPIPTRSPSDSSTASTPVAEQI	MAPTPIPT(0.015)RS(0.928)PS(0.057)DSSTASTPVAEQIER	S	3	___2	2.27369	0.373069	+	3.97366	0.558652	+	2.63613	0.39495	+	2.77748	0.346907	+
MAPK6	Q16659	Mitogen-activated protein kinase 6	386	NNFDIDEVQLDPRALSDVTDEEEVQVDPRKY	ALS(1)DVT(1)DEEEVQVDPRK	S	3	___2	0.346563	-0.0485961		0.231491	0.0754936		0.348805	-0.102973		1.12528	-0.301353
KNOP1	Q1ED39	Lysine-rich nucleolar protein 1	42	TRYSVLNNDDYFADVSPLRATSPSKSVAHGQ	YSVLNNDDYFADVS(1)PLRAT(0.015)S(0.983)PS(0.001)K	S	3	___2	0.183919	-0.0284252		1.46426	0.198604		0.0541384	0.0214807		0.921759	0.125726
KNOP1	Q1ED39	Lysine-rich nucleolar protein 1	48	NNDDYFADVSPLRATSPSKSVAHGQAPEMPL	YSVLNNDDYFADVS(1)PLRAT(0.015)S(0.983)PS(0.001)K	S	3	___2	0.276549	0.0977693		0.766477	0.143702		0.235588	0.0791681		0.912026	0.197541
ARHGAP12	Q1RLN5	Rho GTPase-activating protein 12	240	EQIRATTPPNQGRPDSPVYANLQELKISQSA	ATTPPNQGRPDS(1)PVYANLQELK	S	3	___2	0.103491	-0.0521979		0.650994	-0.163066		0.718844	-0.193986		0.725115	-0.177975
KIZ	Q2M2Z5-5	Centrosomal protein kizuna	184	EILTREHIEVEEKRASPPVSPIPVSEYCESE	RAS(1)PPVS(1)PIPVSEYCESENK	S	3	___2	0.171201	-0.0382064		0.214473	-0.019526		1.04593	-0.0771693		0.762329	-0.0858576
KIZ	Q2M2Z5-5	Centrosomal protein kizuna	188	REHIEVEEKRASPPVSPIPVSEYCESENKWS	RAS(1)PPVS(1)PIPVSEYCESENK	S	3	___2	0.149173	-0.0326134		0.180213	-0.0151769		0.938227	-0.0633178		0.72878	-0.07605
MAP7D1	Q3KQU3;Q3KQU3-3	MAP7 domain-containing protein 1	544	SKRRASNEKESAAPASPAPSPAPSPTPAPPQ	ESAAPAS(1)PAPSPAPSPTPAPPQK	S	2	___2	0.878655	-0.198304		0.751352	-0.16692		1.3489	-0.270309	+	0.955457	-0.197159
MAP7D1	Q3KQU3;Q3KQU3-3	MAP7 domain-containing protein 1	552	KESAAPASPAPSPAPSPTPAPPQKEQPPAET	ESAAPAS(1)PAPSPAPS(0.996)PT(0.004)PAPPQK	S	2	___2	0.993702	-0.197402		1.06858	-0.219242		1.50616	-0.293771	+	1.08254	-0.226579
MAP7D1	Q3KQU3	MAP7 domain-containing protein 1	442	EKSALARERSLKKRQSLPASPRARLSASTAS	RQS(1)LPAS(1)PR	S	3	___2	2.05348	-0.886264	+	0.365465	-0.119584		0.506918	-0.172624		0.582043	0.144855
MAP7D1	Q3KQU3	MAP7 domain-containing protein 1	446	LARERSLKKRQSLPASPRARLSASTASELSP	RQS(1)LPAS(1)PR	S	3	___2	2.05348	-0.886264	+	0.365465	-0.119584		0.506918	-0.172624		0.582043	0.144855
RABL6	Q3YEC7	Rab-like protein 6	596	DTQRRADDFPVRDDPSDVTDEDEGPAEPPPP	RADDFPVRDDPS(1)DVT(1)DEDEGPAEPPPPPK	S	3	___2	0.56344	0.0567106		0.967996	-0.0749853		0.6081	-0.0298708		0.00712727	-0.001115
RABL6	Q3YEC7	Rab-like protein 6	640	SDLFGLGLEEAGPKESSEEGKEGKTPSKEKK	NDSDLFGLGLEEAGPKES(1)S(1)EEGK	S	3	___2	1.21559	0.220024		0.0915536	0.0121929		0.139586	-0.0412113		0.318806	-0.0615436
RABL6	Q3YEC7	Rab-like protein 6	641	DLFGLGLEEAGPKESSEEGKEGKTPSKEKKK	NDSDLFGLGLEEAGPKES(1)S(1)EEGK	S	3	___2	0.936726	0.203675		0.00984865	0.00151809		0.243049	-0.0671875		0.379031	-0.0702113
LARP7	Q4G0J3	La-related protein 7	337	KEASEASKENRDIEISTEEEKDTGDLKDSSL	ENRDIEIS(1)T(1)EEEK	S	3	___2	5.41672	1.99762	+	5.15696	2.29097	+	4.60796	1.80311	+	5.25004	1.62056	+
LARP7	Q4G0J3	La-related protein 7	258	TSNTSISKMKRSRPTSEGSDIESTEPQKQCS	S(0.003)RPT(0.03)S(0.949)EGS(0.087)DIES(0.781)T(0.15)EPQK	S	2	___2	0.692516	0.399855		0.965503	0.405596		0.302872	0.109013		0.356651	0.121787
LARP7	Q4G0J3	La-related protein 7	261	TSISKMKRSRPTSEGSDIESTEPQKQCSKKK	SRPTS(0.001)EGS(0.999)DIESTEPQK	S	2	___2	0.830812	0.340975		1.03753	0.2985		0.133009	-0.041249		0.0486681	-0.0088799
TBC1D10B	Q4KMP7	TBC1 domain family member 10B	687	AAGGAPSPPPPVRRASAGPAPGPVVTAEGLH	RAS(1)AGPAPGPVVTAEGLHPSLPSPTGNSTPLGSSK	S	4	___2	1.14245	-0.511038	+	0.733644	-0.0959384		0.224298	0.0305083		0.140316	-0.104954
TBC1D10B	Q4KMP7	TBC1 domain family member 10B	707	PGPVVTAEGLHPSLPSPTGNSTPLGSSKETR	ASAGPAPGPVVTAEGLHPSLPS(0.996)PT(0.004)GNSTPLGSSK	S	3	___2	1.37535	-0.622272	+	0.290739	-0.0957406		0.0434423	0.0145514		0.299384	-0.19636
PLCH1	Q4KWH8-2	1-phosphatidylinositol 4,5-bisphosphate phosphodiesterase eta-1	442	KLPYHLGDDAEEGEVSDEDSADEIEDECKFK	KLPYHLGDDAEEGEVS(1)DEDS(1)ADEIEDECK	S	4	___2	0.642924	0.135348		1.64245	-0.155357		1.17535	-0.157813		2.67863	-0.282758	+
PLCH1	Q4KWH8-2	1-phosphatidylinositol 4,5-bisphosphate phosphodiesterase eta-1	446	HLGDDAEEGEVSDEDSADEIEDECKFKLHYS	KLPYHLGDDAEEGEVS(1)DEDS(1)ADEIEDECK	S	4	___2	0.642924	0.135348		1.64245	-0.155357		1.17535	-0.157813		2.67863	-0.282758	+
ARID4B	Q4LE39	AT-rich interactive domain-containing protein 4B	790	VSKSPERLRKDIEVLSEDTDYEEDEVTKKRK	DIEVLS(1)EDT(1)DYEEDEVTK	S	2	___2	2.14273	0.282693	+	0.705873	0.121612		0.906469	0.120608		0.151734	0.0215875
ARID4B	Q4LE39	AT-rich interactive domain-containing protein 4B	295	EEEEEEDDEKEKEDNSSEEEEEIEPFPEERE	EKEDNS(1)S(1)EEEEEIEPFPEERENFLQQLYK	S	4	___2	0.86335	-0.0704371		1.87993	-0.268489	+	1.9558	-0.197714	+	2.208	-0.211667	+
ARID4B	Q4LE39	AT-rich interactive domain-containing protein 4B	296	EEEEEDDEKEKEDNSSEEEEEIEPFPEEREN	EKEDNS(1)S(1)EEEEEIEPFPEERENFLQQLYK	S	4	___2	0.86335	-0.0704371		1.87993	-0.268489	+	1.9558	-0.197714	+	2.208	-0.211667	+
BCL7A	Q4VC05-2	B-cell CLL/lymphoma 7 protein family member A	154	GKEHPGAEDASDEQNSQSSMEHSMNSSEKVD	EHPGAEDASDEQNS(0.993)QS(0.131)S(0.874)MEHS(0.002)MNSSEK	S	4	___2	2.41942	0.615593	+	2.05727	0.741563	+	3.32421	0.58191	+	2.57469	0.512921	+
BCL7A	Q4VC05-2	B-cell CLL/lymphoma 7 protein family member A	157	HPGAEDASDEQNSQSSMEHSMNSSEKVDRQP	EHPGAEDASDEQNS(0.957)QS(0.067)S(0.974)MEHS(0.002)MNSSEK	S	4	___2	2.41942	0.615593	+	2.05727	0.741563	+	3.32421	0.58191	+	2.57469	0.512921	+
CRTC2	Q53ET0	CREB-regulated transcription coactivator 2	86	LPNVNQIGSGLAEFQSPLHSPLDSSRSTRHH	SSHYGGSLPNVNQIGS(0.027)GLAEFQS(0.981)PLHS(0.989)PLDS(0.002)S(0.001)R	S	4	___2	0.100458	-0.0778346		0.532226	0.28444		0.416814	0.259871		0.408246	0.302616
CRTC2	Q53ET0	CREB-regulated transcription coactivator 2	90	NQIGSGLAEFQSPLHSPLDSSRSTRHHGLVE	SSHYGGSLPNVNQIGS(0.027)GLAEFQS(0.981)PLHS(0.989)PLDS(0.002)S(0.001)R	S	4	___2	0.100458	-0.0778346		0.532226	0.28444		0.416814	0.259871		0.408246	0.302616
CEP55	Q53EZ4	Centrosomal protein of 55 kDa	428	QGETENREKVAASPKSPTAALNESLVECPKC	VAAS(1)PKS(0.997)PT(0.003)AALNESLVECPK	S	3	___2	1.17393	1.09345	+	1.17658	1.3577	+	0.892793	1.11844	+	0.960815	0.879501	+
CEP55	Q53EZ4	Centrosomal protein of 55 kDa	425	VTFQGETENREKVAASPKSPTAALNESLVEC	VAAS(1)PKS(0.997)PT(0.003)AALNESLVECPK	S	3	___2	2.38652	1.3837	+	1.80102	1.50173	+	2.31056	1.47221	+	2.08751	1.21192	+
C17orf85	Q53F19-2	Uncharacterized protein C17orf85	135	DEMDYDLELKMISTPSPKKSMKMTMYADEVE	MIS(0.452)T(0.548)PS(1)PKK	S	3	___2	1.41705	-0.23308		0.855883	-0.0908888		0.787498	-0.0902747		0.407885	0.0515297
AKIRIN2	Q53H80	Akirin-2	18	CGATLKRTLDFDPLLSPASPKRRRCAPLSAP	RTLDFDPLLS(1)PAS(1)PK	S	3	___2	1.63075	-0.388207	+	0.0817512	-0.0202406		0.087551	-0.024584		0.815352	0.204093
AKIRIN2	Q53H80	Akirin-2	21	TLKRTLDFDPLLSPASPKRRRCAPLSAPTSA	RTLDFDPLLS(1)PAS(1)PK	S	3	___2	1.63075	-0.388207	+	0.0817512	-0.0202406		0.087551	-0.024584		0.815352	0.204093
DCAF6	Q58WW2	DDB1- and CUL4-associated factor 6	657	EETSTRDSALQDTDDSDDDPVLIPGARYRAG	DSALQDT(1)DDS(1)DDDPVLIPGAR	S	2	___2	3.45041	0.521278	+	2.33272	0.349806	+	1.33712	0.292449	+	0.836965	0.154446
FAM133B	Q5BKY9-2	Protein FAM133B	184	KKRKMYSEDKPLSSESLSESEYIEEVRAKKK	MYSEDKPLS(0.813)S(0.189)ES(0.998)LS(0.994)ES(0.006)EYIEEVR	S	3	___2	4.16628	-1.82797	+	4.76885	-2.60892	+	4.44759	-1.98073	+	4.83475	-2.03204	+
FAM133B	Q5BKY9-2	Protein FAM133B	186	RKMYSEDKPLSSESLSESEYIEEVRAKKKKS	PLSSESLS(1)ESEYIEEVR	S	2	___2	4.16628	-1.82797	+	4.76885	-2.60892	+	4.44759	-1.98073	+	4.83475	-2.03204	+
NOM1	Q5C9Z4	Nucleolar MIF4G domain-containing protein 1	280	GDVEKEKKAQEAEAQSEDDDEDTEEEQGEEK	KAQEAEAQS(1)EDDDEDT(1)EEEQGEEK	S	3	___2	5.01597	0.842557	+	2.44125	0.516743	+	2.27497	0.396609	+	1.13758	0.25885
NOM1	Q5C9Z4	Nucleolar MIF4G domain-containing protein 1	321	KRVRFAEDEEKSENSSEDGDITDKSLCGSGE	SENS(1)S(1)EDGDITDK	S	2	___2	2.38662	-2.43632	+	2.59471	-2.85959	+	2.38287	-2.35347	+	2.41899	-2.33899	+
MAGED2	Q5H909	Melanoma-associated antigen D2	172	KKARKVKHLDGEEDGSSDQSQASGTTGGRRV	HLDGEEDGS(1)S(1)DQSQASGTTGGR	S	2	___2	0.0530703	0.0356051		0.324426	-0.12921		2.69573	-0.364227	+	0.211844	-0.0620786
MAGED2	Q5H909	Melanoma-associated antigen D2	173	KARKVKHLDGEEDGSSDQSQASGTTGGRRVS	HLDGEEDGS(1)S(1)DQSQASGTTGGR	S	3	___2	0.00515663	-0.00372473		0.354904	-0.132532		2.25085	-0.365434	+	0.237191	-0.0730824
PPM1J	S4R3C3	Protein phosphatase 1J	25	AHLVSSGGAPPPRPKSPDLPNAASAPPAAAP	S(1)PDLPNAASAPPAAAPEAPRSPPAK	S	3	___2	1.53332	-0.614847	+	0.840387	-0.555634		0.763845	-0.296531		1.54291	-0.342574	+
WDR44	Q5JSH3-2	WD repeat-containing protein 44	27	DAPEDVHLGGGYPVGSPGKVGLSTFKETENT	AS(0.463)ES(0.504)DT(0.527)EEFY(0.507)DAPEDVHLGGGYPVGS(0.999)PGK	S	3	___2	0.80388	-0.280141		1.10737	-0.424948		1.01707	-0.394399	+	0.892327	-0.323459
WDR44	Q5JSH3-2	WD repeat-containing protein 44	561	YFNNMRMKYNTEGRVSPSPSQESLSSSKSDT	YNTEGRVS(0.999)PS(0.001)PSQESLSSSK	S	2	___2	0.824452	0.151577		0.645494	0.17623		0.197268	0.0375249		0.336709	0.0671623
PRRC2B	Q5JSZ5;Q5JSZ5-5	Protein PRRC2B	563	QAEKEVPWSPSAEKASPQENGPAVHKGSPEF	AS(1)PQENGPAVHK	S	3	___2	2.60907	-0.290768	+	1.85286	-0.239455		1.04754	-0.23197		0.907022	-0.1326
PRRC2B	Q5JSZ5;Q5JSZ5-5	Protein PRRC2B	556	KAGEARKQAEKEVPWSPSAEKASPQENGPAV	EVPWS(1)PSAEKAS(1)PQENGPAVHK	S	4	___2	2.39091	-0.313704	+	1.69403	-0.260155		1.04504	-0.247983		0.938221	-0.158438
PRRC2B	Q5JSZ5	Protein PRRC2B	1453	GGFGEKPVRPGGGDTSPRYESQQNGTPLKVK	PVRPGGGDT(0.108)S(0.875)PRYES(0.016)QQNGTPLK	S	4	___2	1.95782	-0.755197	+	1.13596	-0.446231	+	1.24347	-0.379648	+	1.29601	-0.301152	+
PRRC2B	Q5JSZ5	Protein PRRC2B	1470	RYESQQNGTPLKVKRSPDEALPGGLSGCSSG	VKRS(1)PDEALPGGLSGCSS(0.001)GS(0.015)GHS(0.976)PY(0.008)ALER	S	4	___2	1.1976	-0.493303	+	0.448573	0.254729		0.17612	0.0534351		0.468715	0.153111
AMER1	Q5JTC6	APC membrane recruitment protein 1	246	PQDAPGPKVSPTPEPSPPATEKMACKDPEKP	VSPTPEPS(1)PPATEK	S	2	___2	1.1682	0.367733		1.11286	0.300279		0.485426	0.129056		0.420279	0.0878303
DNTTIP2	Q5QJE6	Deoxynucleotidyltransferase terminal-interacting protein 2	141	PKVTPTKESYTEEIVSEAESHVSGISRIVLP	ESYTEEIVS(1)EAESHVSGISR	S	3	___2	1.76774	0.617142	+	1.44014	0.456276	+	2.3812	0.597173	+	0.020924	0.00862583
DNTTIP2	Q5QJE6	Deoxynucleotidyltransferase terminal-interacting protein 2	145	PTKESYTEEIVSEAESHVSGISRIVLPTEKT	ESYTEEIVS(1)EAES(1)HVS(0.999)GIS(0.001)R	S	3	___2	1.79796	0.756093	+	1.77882	0.543937	+	2.11557	0.77012	+	0.462576	0.20299
DNTTIP2	Q5QJE6	Deoxynucleotidyltransferase terminal-interacting protein 2	148	ESYTEEIVSEAESHVSGISRIVLPTEKTTGA	ESYTEEIVSEAESHVS(1)GISR	S	3	___2	1.16586	0.452572		0.23751	0.102548		0.850119	0.241723		0.467703	-0.227934
DNTTIP2	Q5QJE6	Deoxynucleotidyltransferase terminal-interacting protein 2	88	GSLPKGTEPSTDGETSEAESNYSVSEHHDTI	GTEPSTDGET(1)S(1)EAESNYSVSEHHDTILR	S	4	___2	0.31049	-0.224708		0.173489	-0.153709		0.5453	0.296593		0.23967	-0.223637
DNTTIP2	Q5QJE6	Deoxynucleotidyltransferase terminal-interacting protein 2	184	KSLTDPSQESHTEAISDAETSSSDISFSGIA	SLTDPSQESHTEAIS(1)DAETSSSDISFSGIATRR	S	4	___2	0.958249	-0.362071		2.30235	-0.52007	+	1.95583	-0.386571	+	2.95139	-0.67107	+
DNTTIP2	Q5QJE6	Deoxynucleotidyltransferase terminal-interacting protein 2	189	PSQESHTEAISDAETSSSDISFSGIATRRTR	SLTDPSQESHT(0.004)EAIS(0.995)DAET(0.768)S(0.768)S(0.768)S(0.696)DIS(0.961)FS(0.038)GIATRR	S	4	___2	0.0889495	-0.0483918		0.790687	-0.257137		0.545194	-0.203967		0.908811	-0.333827
ATAT1	Q5SQI0-3;Q5SQI0-6	Alpha-tubulin N-acetyltransferase 1	253	TPPAHPPPRSSSLGNSPERGPLRPFVPEQEL	S(0.837)S(0.132)S(0.03)LGNS(1)PERGPLRPFVPEQELLR	S	4	___2	0.916798	0.115309		0.404841	0.0767668		0.354175	0.0476594		0.579184	-0.0555743
NUP188	Q5SRE5	Nucleoporin NUP188 homolog	1709	LLSSLSRYFRRGAPSSPATGVLPSPQGKSTS	GAPSS(1)PATGVLPSPQGK	S	2	___2	0.454556	0.0769622		0.924087	0.180362		1.10002	0.195923		1.10969	0.227535
NUP188	Q5SRE5	Nucleoporin NUP188 homolog	1717	FRRGAPSSPATGVLPSPQGKSTSLSKASPES	RGAPS(0.45)S(0.55)PATGVLPS(1)PQGK	S	3	___2	0.358467	0.0486524		0.533373	0.165893		0.834993	0.164451		0.784398	0.179165
ABCF1	Q5STZ8;Q8NE71	ATP-binding cassette sub-family F member 1	109	EKELMERLKKLSVPTSDEEDEVPAPKPRGGK	KLS(1)VPT(1)S(1)DEEDEVPAPKPR	S	3	___2	4.46836	1.18105	+	4.9272	1.61916	+	4.10768	1.25597	+	4.08496	1.18393	+
CC2D1B	Q5T0F9-2	Coiled-coil and C2 domain-containing protein 1B	587	IQARSGRPVDLSKVPSPLTDEEGDFILIHHE	VPS(1)PLT(1)DEEGDFILIHHEDLR	S	4	___2	0.466912	0.217044		0.536619	0.312082		0.23227	0.123065		0.122368	0.0696034
C6orf132	Q5T0Z8	Uncharacterized protein C6orf132	275	SDVALNGRQAEATRASPPRSPAEPKGSALGP	QAEAT(0.005)RAS(0.989)PPRS(0.007)PAEPK	S	4	___2	0.141724	-0.0210371		1.28111	-0.150998		0.700001	-0.1048		0.37654	-0.0994241
C6orf132	Q5T0Z8	Uncharacterized protein C6orf132	279	LNGRQAEATRASPPRSPAEPKGSALGPNPEP	QAEAT(0.706)RAS(0.294)PPRS(1)PAEPK	S	4	___2	0.184481	-0.0214801		1.45372	-0.136692		0.207598	-0.0550721		0.341047	-0.0661814
FKBP15	Q5T1M5	FK506-binding protein 15	1162	VAGAALRPSHHSQRSSLSGDEEDELFKGATL	S(0.002)S(0.998)LS(1)GDEEDELFK	S	2	___2	1.23714	0.484975	+	0.23448	0.314626		0.469883	-0.214145		0.501969	0.242631
FKBP15	Q5T1M5	FK506-binding protein 15	1164	GAALRPSHHSQRSSLSGDEEDELFKGATLKA	S(0.002)S(0.998)LS(1)GDEEDELFK	S	2	___2	1.52625	0.744196	+	0.769239	0.470841		0.00726719	0.00419092		0.903813	0.381374
ZC3H13	Q5T200;Q5T200-2	Zinc finger CCCH domain-containing protein 13	993	ERGNIETTSEDGQVFSPKKGQKKKSIEKKRK	GNIETTSEDGQVFS(1)PK	S	2	___2	1.6459	0.504111	+	0.783741	0.163522		0.42324	0.0839803		0.0639235	-0.0151336
ZC3H13	Q5T200;Q5T200-2	Zinc finger CCCH domain-containing protein 13	845	GSPSPRQSPKRRREHSPDSDAYNSGDDKNEK	EHS(1)PDS(1)DAYNS(1)GDDKNEK	S	4	___2	2.20777	-0.422238	+	1.09092	-0.289676		0.62854	-0.134587		0.451445	-0.13818
ZC3H13	Q5T200;Q5T200-2	Zinc finger CCCH domain-containing protein 13	853	PKRRREHSPDSDAYNSGDDKNEKHRLLSQVV	EHS(1)PDS(1)DAYNS(1)GDDKNEK	S	4	___2	2.20104	-0.429934	+	1.0836	-0.298849		0.786848	-0.151737		0.444217	-0.140566
ZC3H13	Q5T200;Q5T200-2	Zinc finger CCCH domain-containing protein 13	1014	KKKSIEKKRKKSKGDSDISDEEAAQQSKKKR	S(1)KGDS(1)DIS(1)DEEAAQQSK	S	3	___2	1.8758	-0.586065	+	2.62159	-0.827196	+	4.6145	-0.81073	+	3.55842	-0.718392	+
ZC3H13	Q5T200;Q5T200-2	Zinc finger CCCH domain-containing protein 13	1017	SIEKKRKKSKGDSDISDEEAAQQSKKKRGPR	S(1)KGDS(1)DIS(1)DEEAAQQSK	S	3	___2	1.90588	-0.599691	+	2.61186	-0.840043	+	4.04887	-0.816222	+	3.36038	-0.71685	+
ZC3H13	Q5T200;Q5T200-2	Zinc finger CCCH domain-containing protein 13	265	NSKTNQSKKKGPRTPSPPPPIPEDIALGKKY	KGPRT(1)PS(1)PPPPIPEDIALGK	S	4	___2	0.946479	-0.0979837		1.21433	-0.168146		2.30181	-0.217192	+	1.5361	-0.118265
ZC3H13	Q5T200;Q5T200-2	Zinc finger CCCH domain-containing protein 13	1465	AHSLGSGAGEGYEPISDDELDEILAGDAEKR	LDDAHS(0.999)LGS(0.001)GAGEGYEPIS(1)DDELDEILAGDAEK	S	3	___2	0.856855	-0.364598		0.835821	-0.493194		2.03581	-0.464467	+	1.16718	-0.602374	+
ZC3H13	Q5T200;Q5T200-2	Zinc finger CCCH domain-containing protein 13	1409	LEGEHERDLESTSRDSLALDKERMDKDLGSV	LEGEHERDLES(0.28)T(0.33)S(0.39)RDS(1)LALDK	S	4	___2	4.26153	2.10522	+	4.35221	2.08759	+	3.15074	1.82716	+	4.39473	1.71737	+
ZC3H13	Q5T200;Q5T200-2	Zinc finger CCCH domain-containing protein 13	1208	GSNRSNRSHTSGRLRSPSNDSAHRSGDDQSG	LRS(1)PS(1)NDSAHR	S	3	___2	1.77856	0.156193		3.25055	0.350669	+	1.72912	0.219353	+	0.48373	0.125564
ZC3H13	Q5T200;Q5T200-2	Zinc finger CCCH domain-containing protein 13	1210	NRSNRSHTSGRLRSPSNDSAHRSGDDQSGRK	LRS(1)PS(1)NDSAHR	S	3	___2	1.03501	0.215695		2.26065	0.365808	+	0.650865	0.207353		0.685403	0.0986035
ZC3H13	Q5T200;Q5T200-2	Zinc finger CCCH domain-containing protein 13	1213	NRSHTSGRLRSPSNDSAHRSGDDQSGRKRVL	LRS(0.765)PS(0.237)NDS(0.998)AHR	S	2	___2	0.190303	-0.0532644		1.32581	0.238693		1.56663	0.122392		0.049917	0.0337512
ZC3H13	Q5T200;Q5T200-2	Zinc finger CCCH domain-containing protein 13	207	IIKKEVSPEVVRSKLSPSPSLRKSSKSPKRK	S(1)KLS(1)PS(1)PS(1)LRK	S	4	___2	0.945099	-0.066734		0.710486	-0.103783		1.62515	-0.123153		1.32333	-0.123177
ZC3H13	Q5T200;Q5T200-2	Zinc finger CCCH domain-containing protein 13	209	KKEVSPEVVRSKLSPSPSLRKSSKSPKRKSS	S(1)KLS(1)PS(1)PS(1)LRK	S	4	___2	0.7929	-0.0696643		0.821706	-0.119785		1.33754	-0.123219		1.30069	-0.133193
ZC3H13	Q5T200;Q5T200-2	Zinc finger CCCH domain-containing protein 13	831	GHDERKSKKRYRNEGSPSPRQSPKRRREHSP	NEGS(1)PS(1)PRQS(1)PK	S	2	___2	0.298375	-0.0599928		1.93156	-0.212801		1.30991	-0.147934		0.937329	-0.152936
ZC3H13	Q5T200;Q5T200-2	Zinc finger CCCH domain-containing protein 13	837	SKKRYRNEGSPSPRQSPKRRREHSPDSDAYN	NEGS(1)PS(1)PRQS(1)PK	S	2	___2	0.333643	-0.0651859		2.06495	-0.214377		1.36318	-0.138627		1.0582	-0.156834
ZC3H13	Q5T200;Q5T200-2	Zinc finger CCCH domain-containing protein 13	325	KRDKPRSTSPAGQHHSPISSRHHSSSSQSGS	S(0.858)T(0.034)S(0.108)PAGQHHS(0.999)PIS(0.001)SR	S	2	___2	1.08705	-0.467577		0.117903	-0.0738057		0.490512	0.197895		0.201818	0.0980083
UBR4	Q5T4S7-3	E3 ubiquitin-protein ligase UBR4	2730	VLRPRNKRRHVTLPSSPRSNTPMGDKDDDDD	HVTLPS(0.008)S(0.992)PR	S	2	___2	0.0679646	0.146205		0.031455	0.0395868		0.0365168	-0.0386889		0.0400805	-0.0525072
MCM10	Q5T670	Protein MCM10 homolog	150	VTTIKQTASPARLQKSPEKSPRPPLKERRVQ	S(1)PEKS(1)PRPPLK	S	4	___2	0.838231	-0.225596		0.118185	-0.0391572		0.629875	-0.125944		0.102536	0.0449431
MCM10	Q5T670	Protein MCM10 homolog	154	KQTASPARLQKSPEKSPRPPLKERRVQRIQE	S(1)PRPPLK	S	3	___2	0.838231	-0.225596		0.118185	-0.0391572		0.629875	-0.125944		0.102536	0.0449431
CMTR1	Q5T7F5	Cap-specific mRNA (nucleoside-2'-O-)-methyltransferase 1	51	PSSVSHGAKASTTSLSGSDSETEGKQHSSDS	ASTTSLS(1)GS(1)DS(0.999)ET(0.001)EGK	S	2	___2	0.421404	0.510094		0.318165	0.507839		0.0858267	0.0774558		0.0704416	0.0782907
CMTR1	Q5T7F5	Cap-specific mRNA (nucleoside-2'-O-)-methyltransferase 1	53	SVSHGAKASTTSLSGSDSETEGKQHSSDSFD	ASTTSLS(1)GS(1)DS(1)ETEGK	S	2	___2	2.55587	-1.42123	+	2.81028	-1.62343	+	2.94456	-1.15511	+	2.64155	-0.953933	+
CMTR1	Q5T7F5	Cap-specific mRNA (nucleoside-2'-O-)-methyltransferase 1	55	SHGAKASTTSLSGSDSETEGKQHSSDSFDDA	ASTTSLSGS(1)DS(1)ETEGK	S	2	___2	2.17149	-1.84624	+	2.10382	-2.04046	+	2.01363	-1.45876	+	1.57729	-1.21476	+
UTP14C	Q5TAP6	U3 small nucleolar RNA-associated protein 14 homolog C	28	SHQEELVDLPKNYPLSENEDEGDSDGERKHQ	NYPLS(1)ENEDEGDS(1)DGERK	S	3	___2	0.465394	0.0603348		0.0808163	-0.0128353		1.86711	-0.156955		1.34621	-0.110128
UTP14C	Q5TAP6	U3 small nucleolar RNA-associated protein 14 homolog C	36	LPKNYPLSENEDEGDSDGERKHQKLLEAIIS	NYPLS(1)ENEDEGDS(1)DGERK	S	3	___2	0.465394	0.0603348		0.0808163	-0.0128353		1.86711	-0.156955		1.34621	-0.110128
ARFGEF3	Q5TH69	Brefeldin A-inhibited guanine nucleotide-exchange protein 3	1061	ATGSAGLLGDPECEGSPPEHSPEQGRSLSTA	ATGSAGLLGDPECEGS(1)PPEHS(1)PEQGR	S	3	___2	0.0431844	-0.0121725		0.116343	0.0337934		0.29965	0.0736146		0.637837	0.163139
ARFGEF3	Q5TH69	Brefeldin A-inhibited guanine nucleotide-exchange protein 3	1066	GLLGDPECEGSPPEHSPEQGRSLSTAPVVQP	ATGSAGLLGDPECEGS(1)PPEHS(1)PEQGR	S	3	___2	0.0431844	-0.0121725		0.116343	0.0337934		0.29965	0.0736146		0.637837	0.163139
RIF1	Q5UIP0	Telomere-associated protein RIF1	2172	SANDSPSGMQTRCVWSPLASPSTSILKRGLK	CVWS(1)PLASPSTSILK	S	2	___2	0.151771	0.0672657		1.22358	0.717595	+	1.07876	0.406215	+	1.21446	0.543244	+
CEP350	Q5VT06	Centrosome-associated protein 350	1805	KLQEKLKSAGESKLDSHSDDDTKDNKATSPG	LDS(1)HS(1)DDDTK	S	2	___2	3.02338	0.680165	+	3.91919	0.822775	+	2.90223	0.524426	+	1.93507	0.26536	+
CEP350	Q5VT06	Centrosome-associated protein 350	1807	QEKLKSAGESKLDSHSDDDTKDNKATSPGPT	SAGESKLDS(1)HS(1)DDDTK	S	4	___2	3.82403	0.594887	+	4.37136	0.723842	+	3.63361	0.48335	+	2.48141	0.246934	+
RPRD2	Q5VT52	Regulation of nuclear pre-mRNA domain-containing protein 2	928	FGAFSVRGNEPGSDRSPSPSKNDSFFTPDSN	GNEPGSDRS(1)PS(0.989)PS(0.011)K	S	3	___2	0.753758	0.0706167		0.475951	-0.0256441		1.09037	0.0613093		0.161087	0.0214562
RPRD2	Q5VT52	Regulation of nuclear pre-mRNA domain-containing protein 2	930	AFSVRGNEPGSDRSPSPSKNDSFFTPDSNHN	GNEPGS(0.001)DRS(0.999)PS(1)PSK	S	3	___2	0.831089	0.079471		0.530672	-0.0208472		1.65121	0.0658231		0.448717	0.0476041
RPRD2	Q5VT52	Regulation of nuclear pre-mRNA domain-containing protein 2	932	SVRGNEPGSDRSPSPSKNDSFFTPDSNHNSL	GNEPGS(0.001)DRS(0.998)PS(0.008)PS(0.993)K	S	2	___2	0.647121	0.122413		0.115254	-0.0266131		0.472875	0.0917141		0.0757536	-0.0176288
RPRD2	Q5VT52;Q5VT52-5	Regulation of nuclear pre-mRNA domain-containing protein 2	374	PEPVTDNRDVEDMELSDVEDDGSKIIVEDRK	S(0.089)AT(0.911)PEPVTDNRDVEDMELS(1)DVEDDGSK	S	3	___2	0.216214	-0.112602		0.521882	-0.238392		0.209623	-0.101709		0.0440937	0.0245522
RPRD2	Q5VT52-5	Regulation of nuclear pre-mRNA domain-containing protein 2	902	FGAFSVRGNEPGSDRSPSPKHPCRSHGSPTH	GNEPGSDRS(1)PS(1)PK	S	3	___2	0.026324	-0.0115888		0.641451	-0.211489		0.748558	-0.21098		0.0525829	-0.0162506
RPRD2	Q5VT52-5	Regulation of nuclear pre-mRNA domain-containing protein 2	904	AFSVRGNEPGSDRSPSPKHPCRSHGSPTHVR	GNEPGSDRS(1)PS(1)PK	S	3	___2	0.026324	-0.0115888		0.641451	-0.211489		0.748558	-0.21098		0.0525829	-0.0162506
PRPF38B	Q5VTL8	Pre-mRNA-splicing factor 38B	491	QGRTDSVEKSKKREHSPSKEKSRKRSRSKER	KREHS(1)PS(1)K	S	4	___2	1.14291	-0.32659		2.89403	-0.600278	+	2.65327	-0.475917	+	1.44941	-0.363053	+
PRPF38B	Q5VTL8	Pre-mRNA-splicing factor 38B	493	RTDSVEKSKKREHSPSKEKSRKRSRSKERSH	KREHS(1)PS(1)K	S	4	___2	1.14291	-0.32659		2.89403	-0.600278	+	2.65327	-0.475917	+	1.44941	-0.363053	+
PRPF38B	Q5VTL8	Pre-mRNA-splicing factor 38B	527	HSDSKDQSDKHDRRRSQSIEQESQEKQHKNK	RRS(1)QS(1)IEQES(1)QEK	S	3	___2	3.49282	1.01877	+	3.40644	0.771387	+	3.42553	0.630087	+	2.84386	0.471133	+
PRPF38B	Q5VTL8	Pre-mRNA-splicing factor 38B	529	DSKDQSDKHDRRRSQSIEQESQEKQHKNKDE	RRS(1)QS(1)IEQES(1)QEK	S	3	___2	3.32372	1.00104	+	3.50236	0.753088	+	3.08103	0.607304	+	2.9269	0.456487	+
PRPF38B	Q5VTL8	Pre-mRNA-splicing factor 38B	534	SDKHDRRRSQSIEQESQEKQHKNKDETV___	RRS(1)QS(1)IEQES(1)QEK	S	3	___2	2.68032	1.08765	+	2.07482	0.81548	+	3.03421	0.67259	+	1.90435	0.512483	+
PRPF38B	Q5VTL8	Pre-mRNA-splicing factor 38B	473	KHKNESKEKSNKRSRSGSQGRTDSVEKSKKR	S(1)GS(1)QGRTDSVEK	S	3	___2	0.266371	-0.0561206		0.749755	-0.0904524		0.0733798	-0.00907628		0.00354298	0.000400066
PRPF38B	Q5VTL8	Pre-mRNA-splicing factor 38B	475	KNESKEKSNKRSRSGSQGRTDSVEKSKKREH	S(1)GS(1)QGRTDSVEK	S	3	___2	0.273325	-0.0832373		0.807838	-0.1545		0.0378475	0.00987864		0.172818	0.0427817
PRPF38B	Q5VTL8	Pre-mRNA-splicing factor 38B	481	KSNKRSRSGSQGRTDSVEKSKKREHSPSKEK	S(0.056)GS(0.869)QGRT(0.075)DS(1)VEK	S	2	___2	0.143439	-0.0552696		0.881212	-0.248043		0.13937	0.0539816		0.120571	0.0480208
PRPF38B	Q5VTL8	Pre-mRNA-splicing factor 38B	320	EREAKEREKERRRSRSIDRGLERRRSRSRER	S(1)RS(1)IDRGLER	S	3	___2	1.82764	0.329958	+	0.26948	0.057555		1.24648	0.158338		0.782769	0.144147
PRPF38B	Q5VTL8	Pre-mRNA-splicing factor 38B	318	RLEREAKEREKERRRSRSIDRGLERRRSRSR	S(1)RS(1)IDRGLER	S	3	___2	1.82764	0.329958	+	0.26948	0.057555		1.24648	0.158338		0.782769	0.144147
RNF20	Q5VTR2	E3 ubiquitin-protein ligase BRE1A	136	LTERKALVVPEPEPDSDSNQERKDDRERGEG	ALVVPEPEPDS(1)DS(1)NQERK	S	3	___2	0.937092	0.534743		0.470778	0.288587		0.925462	0.504339	+	0.712324	0.44884
RNF20	Q5VTR2	E3 ubiquitin-protein ligase BRE1A	138	ERKALVVPEPEPDSDSNQERKDDRERGEGQE	ALVVPEPEPDS(1)DS(1)NQERK	S	3	___2	0.937092	0.534743		0.470778	0.288587		0.925462	0.504339	+	0.712324	0.44884
ZNF318	Q5VUA4	Zinc finger protein 318	1238	VKEDDKVSEKLEDQLSEGRNSPEKAENKRNT	LEDQLS(1)EGRNS(1)PEK	S	3	___2	3.46863	0.78487	+	2.42946	0.603794	+	2.57639	0.472371	+	1.45663	0.305374	+
ZNF318	Q5VUA4	Zinc finger protein 318	1243	KVSEKLEDQLSEGRNSPEKAENKRNTGIKLQ	LEDQLS(1)EGRNS(1)PEK	S	3	___2	3.46863	0.78487	+	2.42946	0.603794	+	2.57639	0.472371	+	1.45663	0.305374	+
ZNF318	Q5VUA4	Zinc finger protein 318	1043	VNNEKFRTKSPKPAESPQSATKQLDQPTAAY	SPKPAES(1)PQSATK	S	3	___2	0.37271	-0.211934		0.44014	0.24361		0.219941	-0.125119		0.304821	0.19254
ZNF318	Q5VUA4	Zinc finger protein 318	79	RGRRASPSPPRGRRVSPSPPRARRGSPSPPR	RVS(1)PS(1)PPRAR	S	3	___2	0.152659	-0.0113386		0.0376436	0.00717847		0.018418	-0.00402562		0.227286	0.0304694
ZNF318	Q5VUA4	Zinc finger protein 318	81	RRASPSPPRGRRVSPSPPRARRGSPSPPRGR	RVS(1)PS(1)PPRAR	S	3	___2	0.152659	-0.0113386		0.0376436	0.00717847		0.018418	-0.00402562		0.227286	0.0304694
ZNF318	Q5VUA4	Zinc finger protein 318	1037	SNKESKVNNEKFRTKSPKPAESPQSATKQLD	S(1)PKPAES(0.998)PQS(0.002)ATK	S	3	___2	0.578307	-0.167855		0.727808	0.203566		0.596784	-0.170467		0.253561	0.104152
ZNF318	Q5VUA4	Zinc finger protein 318	207	FTRSSQCSRGLERYISQEEGPLSPFLGQLDE	YIS(1)QEEGPLS(1)PFLGQLDEDYRTK	S	3	___2	3.35909	1.77576	+	2.91429	1.62925	+	2.74172	1.35965	+	2.83937	1.27867	+
ZNF318	Q5VUA4	Zinc finger protein 318	214	SRGLERYISQEEGPLSPFLGQLDEDYRTKET	YISQEEGPLS(1)PFLGQLDEDYRTK	S	3	___2	3.35909	1.77576	+	2.91429	1.62925	+	2.74172	1.35965	+	2.83937	1.27867	+
TAF3	Q5VWG9	Transcription initiation factor TFIID subunit 3	229	EPLSSINTQKIPPMLSPVHVQDSTDLAPPSP	IPPMLS(1)PVHVQDSTDLAPPS(1)PEPPMLAPVAK	S	4	___2	1.49791	-0.236027		1.64909	-0.35229	+	1.64634	-0.159903		1.09641	-0.267971
TAF3	Q5VWG9	Transcription initiation factor TFIID subunit 3	243	LSPVHVQDSTDLAPPSPEPPMLAPVAKSQMP	IPPMLS(0.977)PVHVQDS(0.011)T(0.012)DLAPPS(1)PEPPMLAPVAK	S	3	___2	1.38207	-0.175394		1.52398	-0.333297	+	1.15256	-0.153948		1.03423	-0.255095
DENND4C	Q5VZ89-3	DENN domain-containing protein 4C	968	EVCDASAIVAKHSQPSPEPHSPTEPPAWGSS	HSQPS(1)PEPHS(0.989)PT(0.011)EPPAWGSSIVK	S	3	___2	3.34991	1.02871	+	3.48297	1.0935	+	2.60448	0.807504	+	2.52705	0.579348	+
DENND4C	Q5VZ89-3	DENN domain-containing protein 4C	973	SAIVAKHSQPSPEPHSPTEPPAWGSSIVKVP	HSQPS(1)PEPHS(0.999)PT(0.001)EPPAWGSSIVK	S	3	___2	2.59627	1.03551	+	1.96256	1.15546	+	1.64517	0.805402	+	1.96521	0.635595	+
ZMYM4	Q5VZL5-2	Zinc finger MYM-type protein 4	1453	VREVHEELAKAKSEDSDVELSD_________	AKS(1)EDS(1)DVELS(1)D	S	2	___2	2.51233	-0.193629		2.15638	-0.248876	+	2.30236	-0.185656	+	2.50236	-0.195364	+
ZMYM4	Q5VZL5-2	Zinc finger MYM-type protein 4	1458	EELAKAKSEDSDVELSD______________	AKS(1)EDS(1)DVELS(1)D	S	2	___2	2.51233	-0.193629		2.15638	-0.248876	+	2.30236	-0.185656	+	2.50236	-0.195364	+
MAP1S	Q66K74-2	Microtubule-associated protein 1S;MAP1S heavy chain;MAP1S light chain	614	ELPLAASSIPRPRTPSPESHRSPAEGSERLS	ALELPLAASSIPRPRT(1)PS(0.997)PES(0.003)HR	S	4	___2	0.0234127	0.00660133		0.681273	-0.266346		2.52722	-0.219942	+	0.953841	-0.0911342
MAP1S	Q66K74-2	Microtubule-associated protein 1S;MAP1S heavy chain;MAP1S light chain	617	LAASSIPRPRTPSPESHRSPAEGSERLSLSP	T(0.998)PS(0.007)PES(0.977)HRS(0.017)PAEGSER	S	3	___2	1.17505	-0.193605		2.25261	-0.389385	+	1.13124	-0.171155		0.708832	-0.14033
MAP1S	Q66K74-2	Microtubule-associated protein 1S;MAP1S heavy chain;MAP1S light chain	733	EFEHRKAVPMAPAPASPGSSNDSSARSQERA	AVPMAPAPAS(1)PGSSNDSSAR	S	2	___2	0.511611	0.172764		0.575325	0.196506		0.219733	0.0763924		0.357419	0.120821
MAP1S	Q66K74-2	Microtubule-associated protein 1S;MAP1S heavy chain;MAP1S light chain	703	EAGLSLPLRGPRARRSASPHDVDLCLVSPCE	S(1)AS(1)PHDVDLCLVS(1)PCEFEHRK	S	4	___2	0.614706	0.445684		0.483997	0.483146		0.632469	0.399906		0.54196	0.339596
MAP1S	Q66K74-2	Microtubule-associated protein 1S;MAP1S heavy chain;MAP1S light chain	705	GLSLPLRGPRARRSASPHDVDLCLVSPCEFE	S(1)AS(1)PHDVDLCLVS(1)PCEFEHRK	S	4	___2	2.28296	0.718966	+	2.44716	0.832689	+	1.80769	0.695736	+	2.03634	0.55272	+
MAP1S	Q66K74-2	Microtubule-associated protein 1S;MAP1S heavy chain;MAP1S light chain	715	ARRSASPHDVDLCLVSPCEFEHRKAVPMAPA	S(0.388)AS(0.612)PHDVDLCLVS(1)PCEFEHRK	S	5	___2	2.36078	0.813554	+	2.55292	0.932765	+	1.85716	0.803667	+	1.83641	0.605173	+
KAZN	Q674X7-3	Kazrin	340	SSTPSDINSPRHRTHSLCNGDSPGPVQKNLH	T(0.023)HS(0.977)LCNGDS(1)PGPVQK	S	3	___2	0.514051	-0.0546958		0.91417	-0.0878234		0.118549	-0.0261726		0.679132	-0.154422
KAZN	Q674X7-3	Kazrin	346	INSPRHRTHSLCNGDSPGPVQKNLHNPIVQS	THSLCNGDS(1)PGPVQK	S	3	___2	0.514051	-0.0546958		0.91417	-0.0878234		0.118549	-0.0261726		0.679132	-0.154422
OTUD7B	Q6GQQ9	OTU domain-containing protein 7B	464	SPTASAGDEPRSTPESGDSDKESVGSSSTSN	S(0.006)T(0.007)PES(0.988)GDS(1)DKESVGSSSTSNEGGR	S	3	___2	3.67637	0.760377	+	2.93847	0.998056	+	3.10627	0.424124	+	3.20171	0.373774	+
OTUD7B	Q6GQQ9	OTU domain-containing protein 7B	467	ASAGDEPRSTPESGDSDKESVGSSSTSNEGG	STPESGDS(1)DKESVGSSSTSNEGGR	S	3	___2	2.77548	0.554129	+	1.43516	0.702178	+	1.59656	0.278208	+	1.959	0.218858	+
GRAMD4	X6RIP6	GRAM domain-containing protein 4	24	RFRGHKRDDFLDLAESPNASDTECSDEIPLK	RDDFLDLAES(1)PNAS(0.846)DT(0.135)ECS(0.019)DEIPLK	S	3	___2	0.288903	0.0424169		0.131857	0.0396221		1.17248	0.266315		0.493289	0.124575
GRAMD4	X6RIP6	GRAM domain-containing protein 4	28	HKRDDFLDLAESPNASDTECSDEIPLKVPRT	RDDFLDLAES(1)PNAS(0.968)DT(0.027)ECS(0.004)DEIPLK	S	3	___2	0.262428	0.0692573		0.0927258	-0.0352542		0.540126	0.20789		0.396902	0.180568
SNRNP48	Q6IEG0	U11/U12 small nuclear ribonucleoprotein 48 kDa protein	300	GSYLDAECSRHRRDRSRSPHKRKRNKDKDKN	DRS(1)RS(1)PHK	S	3	___2	1.44105	-0.240754		1.73055	-0.327774	+	0.219766	-0.0725931		0.25875	-0.0540679
SNRNP48	Q6IEG0	U11/U12 small nuclear ribonucleoprotein 48 kDa protein	302	YLDAECSRHRRDRSRSPHKRKRNKDKDKNCE	DRS(1)RS(1)PHK	S	3	___2	1.44105	-0.240754		1.73055	-0.327774	+	0.219766	-0.0725931		0.25875	-0.0540679
SNRNP48	Q6IEG0	U11/U12 small nuclear ribonucleoprotein 48 kDa protein	275	QEKAEDDAEKNEERRSASVDSRQSGGSYLDA	NEERRS(0.982)AS(0.941)VDS(0.077)R	S	3	___2	1.00255	-0.387226		1.17607	-0.568767	+	1.79746	-0.627368	+	1.6071	-0.555012	+
SNRNP48	Q6IEG0	U11/U12 small nuclear ribonucleoprotein 48 kDa protein	277	KAEDDAEKNEERRSASVDSRQSGGSYLDAEC	NEERRS(0.982)AS(0.941)VDS(0.077)R	S	3	___2	0.531693	-0.318268		1.041	-0.471009		1.00593	-0.462561	+	0.921509	-0.386741
NIPBL	Q6KC79	Nipped-B-like protein	2672	GSPKNNTAAETEDDESDGEDRGGGTSGSLRR	NNTAAETEDDES(1)DGEDRGGGTSGSLRR	S	4	___2	4.15873	1.06399	+	2.90261	0.892374	+	3.5327	0.894066	+	2.88102	0.703174	+
LIN54	Q6MZP7	Protein lin-54 homolog	310	STLNSTTQTPNKIAISPLKSPNKAVKSTVQT	IAIS(1)PLKS(1)PNK	S	3	___2	0.0615947	0.00780074		0.248906	-0.052004		0.0474368	0.0108164		0.111822	-0.0136021
LIN54	Q6MZP7	Protein lin-54 homolog	314	STTQTPNKIAISPLKSPNKAVKSTVQTITVG	IAIS(1)PLKS(1)PNK	S	3	___2	0.0615947	0.00780074		0.248906	-0.052004		0.0474368	0.0108164		0.111822	-0.0136021
REEP3	Q6NUK4	Receptor expression-enhancing protein 3	210	KDGDEKTDEEAEGPYSDNEMLTHKGLRRSQS	TDEEAEGPYS(1)DNEMLTHK	S	3	___2	4.68826	1.18433	+	2.95473	1.27602	+	4.02909	1.277	+	3.76836	1.06599	+
PTRF	Q6NZI2	Polymerase I and transcript release factor	202	GEGERPEEDAAALELSSDEAVEVEEVIEESR	EGEELGEGERPEEDAAALELS(1)S(1)DEAVEVEEVIEESR	S	3	___2	1.14738	0.353024		0.614102	0.155176		0.162173	-0.0549704		0.187406	0.114272
PTRF	Q6NZI2	Polymerase I and transcript release factor	203	EGERPEEDAAALELSSDEAVEVEEVIEESRA	EGEELGEGERPEEDAAALELS(1)S(1)DEAVEVEEVIEESR	S	3	___2	1.14738	0.353024		0.614102	0.155176		0.162173	-0.0549704		0.187406	0.114272
EDC4	Q6P2E9	Enhancer of mRNA-decapping protein 4	914	VPAPRLPAKDWKTKGSPRTSPKLKRKSKKDD	GS(1)PRT(0.815)S(0.185)PK	S	3	___2	0.590259	0.0501957		0.059206	0.0146705		1.60566	0.134656		0.695858	0.0872912
EDC4	Q6P2E9	Enhancer of mRNA-decapping protein 4	918	RLPAKDWKTKGSPRTSPKLKRKSKKDDGDAA	GS(1)PRTS(1)PK	S	3	___2	0.708916	0.0690565		0.0894314	0.0242896		1.54466	0.140628		0.910674	0.107415
ALKBH5	Q6P6C2-3	RNA demethylase ALKBH5	53	EPYPVSGAKRKYQEDSDPERSDYEEQQLQKE	YQEDS(1)DPERS(1)DYEEQQLQK	S	3	___2	0.00667434	0.000837326		0.479118	-0.0515567		0.929988	-0.0552258		2.01933	-0.125005
ALKBH5	Q6P6C2-3	RNA demethylase ALKBH5	58	SGAKRKYQEDSDPERSDYEEQQLQKEEEARK	YQEDS(1)DPERS(1)DYEEQQLQK	S	3	___2	0.00639565	0.000801404		0.482964	-0.0512582		0.920777	-0.0546155		2.00293	-0.124474
ALKBH5	Q6P6C2-3	RNA demethylase ALKBH5	363	RGSFSSENYWRKSYESSEDCSEAAGSPARKV	SYES(0.99)S(0.01)EDCSEAAGSPARK	S	3	___2	0.82411	0.400615		1.14132	0.557789	+	0.942569	0.424212	+	0.917884	0.433501
ALKBH5	Q6P6C2-3	RNA demethylase ALKBH5	373	RKSYESSEDCSEAAGSPARKVKMRRH_____	SYESSEDCSEAAGS(1)PARK	S	3	___2	1.81735	0.48812	+	2.35623	0.69711	+	1.99605	0.506355	+	1.96607	0.576742	+
CTR9	Q6PD62	RNA polymerase-associated protein CTR9 homolog	941	DDDLPISKKKKRRKGSGSEQEGEDEEGGERK	RKGS(1)GS(1)EQEGEDEEGGER	S	3	___2	1.43598	0.114978		0.360809	0.0344065		2.82869	0.100251		0.728311	0.0521261
CTR9	Q6PD62	RNA polymerase-associated protein CTR9 homolog	943	DLPISKKKKRRKGSGSEQEGEDEEGGERKKK	RKGS(1)GS(1)EQEGEDEEGGER	S	3	___2	1.43598	0.114978		0.360809	0.0344065		2.82869	0.100251		0.728311	0.0521261
CTR9	Q6PD62	RNA polymerase-associated protein CTR9 homolog	1041	LKIADEGHPRNSNSNSDSDEDEQRKKCASSE	IADEGHPRNS(1)NS(1)NS(1)DS(1)DEDEQRK	S	4	___2	2.39908	-0.915018	+	2.64781	-1.05055	+	2.12011	-0.646198	+	1.71773	-0.485662	+
CTR9	Q6PD62	RNA polymerase-associated protein CTR9 homolog	1043	IADEGHPRNSNSNSDSDEDEQRKKCASSESD	IADEGHPRNS(1)NS(1)NS(1)DS(1)DEDEQRK	S	4	___2	2.41478	-0.916556	+	2.66793	-1.05085	+	2.13826	-0.647708	+	1.73181	-0.486629	+
CTR9	Q6PD62	RNA polymerase-associated protein CTR9 homolog	1085	AGSPRRPRRQRSDQDSDSDQPSRKRRPSGSE	SDQDS(1)DS(0.999)DQPS(0.001)RK	S	2	___2	5.09821	-0.466759	+	3.03002	-0.735256	+	2.21109	-0.362654	+	2.47753	-0.223409	+
CTR9	Q6PD62	RNA polymerase-associated protein CTR9 homolog	1087	SPRRPRRQRSDQDSDSDQPSRKRRPSGSEQS	SDQDS(1)DS(1)DQPSRK	S	3	___2	3.10376	-0.49198	+	3.72299	-0.761031	+	2.67078	-0.380308	+	2.58402	-0.2417	+
CTR9	Q6PD62	RNA polymerase-associated protein CTR9 homolog	1066	KCASSESDSDENQNKSGSEAGSPRRPRRQRS	S(1)GS(1)EAGS(1)PRRPR	S	3	___2	0.901169	-0.585205		0.877494	-0.523216		1.05285	-0.475803	+	1.02122	-0.267307
CTR9	Q6PD62	RNA polymerase-associated protein CTR9 homolog	1072	SDSDENQNKSGSEAGSPRRPRRQRSDQDSDS	S(1)GS(1)EAGS(1)PRRPR	S	3	___2	0.904821	-0.582932		0.830007	-0.508884		1.04156	-0.472834	+	0.917827	-0.267815
AAGAB	Q6PD74-2	Alpha- and gamma-adaptin-binding protein p34	201	FWMAIGGDRDEIEGLSSDEEH__________	AFWMAIGGDRDEIEGLS(1)S(1)DEEH	S	3	___2	0.375756	-0.0214307		1.10744	-0.0629443		1.06463	-0.0562008		1.82604	-0.0971497
AAGAB	Q6PD74-2	Alpha- and gamma-adaptin-binding protein p34	202	WMAIGGDRDEIEGLSSDEEH___________	AFWMAIGGDRDEIEGLS(1)S(1)DEEH	S	3	___2	0.375756	-0.0214307		1.10744	-0.0629443		1.06463	-0.0562008		1.82604	-0.0971497
LARP1	Q6PKG0	La-related protein 1	517	CPEFVPRQHYQKETESAPGSPRAVTPVPTKT	ETES(1)APGS(1)PRAVTPVPTK	S	2	___2	0.0927153	-0.0226336		1.11521	-0.17582		0.294657	-0.0598763		1.27033	-0.125179
LARP1	Q6PKG0	La-related protein 1	521	VPRQHYQKETESAPGSPRAVTPVPTKTEEVS	ETES(1)APGS(1)PR	S	2	___2	1.47791	-0.22686		1.79416	-0.283181	+	1.83196	-0.297674	+	1.09914	-0.201173
LARP1	Q6PKG0	La-related protein 1	215	LPPKKDMKEQEKGEGSDSKESPKTKSDESGE	GEGS(1)DSKES(1)PK	S	3	___2	1.05613	-0.335522		1.786	-0.461068	+	1.74521	-0.366232	+	0.57069	-0.125594
LARP1	Q6PKG0	La-related protein 1	220	DMKEQEKGEGSDSKESPKTKSDESGEEKNGD	GEGS(1)DSKES(1)PK	S	3	___2	1.13786	-0.357302		1.90102	-0.470604	+	1.89474	-0.38372	+	0.647942	-0.130277
LARP1	Q6PKG0	La-related protein 1	627	EMEQMDGRKNTFTAWSDEESDYEIDDRDVNK	NTFTAWS(1)DEESDYEIDDRDVNK	S	4	___2	2.18899	0.307219	+	1.53585	0.193662		2.45216	0.275775	+	0.709792	0.0640868
LARP1	Q6PKG0	La-related protein 1	631	MDGRKNTFTAWSDEESDYEIDDRDVNKILIV	NTFTAWS(1)DEES(1)DYEIDDRDVNK	S	3	___2	2.37982	0.320391	+	1.6429	0.191126		2.49863	0.274264	+	0.841991	0.0753449
LARP1	Q6PKG0	La-related protein 1	766	ANKLFGAPEPSTIARSLPTTVPESPNYRNTR	S(1)LPTTVPES(1)PNYR	S	2	___2	1.64408	-0.2863		1.66501	-0.369501	+	1.31635	-0.215153		1.25667	-0.278959
LARP1	Q6PKG0	La-related protein 1	774	EPSTIARSLPTTVPESPNYRNTRTPRTPRTP	SLPTTVPES(1)PNYR	S	2	___2	1.78985	-0.301686	+	1.68082	-0.369684	+	1.40369	-0.218551		1.34137	-0.28634	+
LARP1	Q6PKG0	La-related protein 1	225	EKGEGSDSKESPKTKSDESGEEKNGDEDCQR	TKS(1)DESGEEK	S	2	___2	2.13594	1.61709	+	2.31003	2.08443	+	2.07271	1.24925	+	2.23034	1.23891	+
LARP1	Q6PKG0	La-related protein 1	228	EGSDSKESPKTKSDESGEEKNGDEDCQRGGQ	T(0.1)KS(0.9)DES(1)GEEK	S	3	___2	2.08476	1.61879	+	2.23789	2.07551	+	2.04645	1.24559	+	2.12781	1.22909	+
BLOC1S3	Q6QNY0	Biogenesis of lysosome-related organelles complex 1 subunit 3	65	RPTGLRVAGEAAETDSEPEPEPEPTAAPRDL	VAGEAAET(1)DS(1)EPEPEPEPTAAPR	S	3	___2	0.402591	-0.144209		0.874203	-0.282347		0.545297	-0.131585		0.975424	-0.128346
RICTOR	Q6R327-3	Rapamycin-insensitive companion of mTOR	1174	LETSFMGNKHIEDTGSTPSIGENDLKFTKNF	HIEDT(0.017)GS(0.993)T(0.994)PS(0.996)IGENDLK	S	3	___2	0.3459	0.566553		0.712147	0.310823		0.509608	0.226155		0.299125	0.178692
RICTOR	Q6R327-3	Rapamycin-insensitive companion of mTOR	1177	SFMGNKHIEDTGSTPSIGENDLKFTKNFGTE	HIEDT(0.116)GS(0.846)T(0.038)PS(1)IGENDLK	S	3	___2	0.547611	0.255014		0.85205	0.522916		0.636319	0.246559		0.394044	0.219867
FIP1L1	Q6UN15	Pre-mRNA 3'-end-processing factor FIP1	492	RERERTRERERERDHSPTPSVFNSDEERYRY	ERDHS(1)PT(0.997)PS(0.277)VFNS(0.726)DEERYR	S	4	___2	0.259944	-0.0674187		3.93731	-0.22067	+	1.82815	-0.171443		1.27754	-0.209862
FIP1L1	Q6UN15	Pre-mRNA 3'-end-processing factor FIP1	500	RERERDHSPTPSVFNSDEERYRYREYAERGY	DHS(1)PTPSVFNS(1)DEERYR	S	4	___2	0.259944	-0.0674187		3.93731	-0.22067	+	1.82815	-0.171443		1.27754	-0.209862
FAM175A	Q6UWZ7	BRCA1-A complex subunit Abraxas	387	ADTGSSNQDKASKMSSPETDEEIEKMKGFGE	MS(1)S(1)PET(1)DEEIEK	S	2	___2	4.41612	1.01411	+	3.26384	0.705746	+	3.10434	0.61973	+	2.65221	0.475919	+
BCOR	Q6W2J9-4	BCL-6 corepressor	336	VTSGLPGDTALLLPPSPRPSPRVHLPTQPAA	AVTSGLPGDTALLLPPS(1)PRPS(1)PR	S	3	___2	0.805216	-0.211394		0.0950239	0.0363436		0.662868	-0.172583		0.191133	0.074358
BCOR	Q6W2J9-4	BCL-6 corepressor	340	LPGDTALLLPPSPRPSPRVHLPTQPAADTYS	AVTSGLPGDTALLLPPS(1)PRPS(1)PR	S	3	___2	0.822686	-0.166219		0.0776492	0.02856		0.472318	-0.0987538		0.468626	0.119122
BCOR	Q6W2J9-4	BCL-6 corepressor	1353	GKVTVRRFRKRPEPSSDYDLSPAKQEPKPFD	RPEPS(0.098)S(0.901)DY(0.001)DLS(0.999)PAK	S	3	___2	3.48501	0.753448	+	3.17951	0.650659	+	3.20132	0.456452	+	2.70852	0.339879	+
BCOR	Q6W2J9-4	BCL-6 corepressor	1358	RRFRKRPEPSSDYDLSPAKQEPKPFDRLQQL	RPEPS(0.433)S(0.567)DYDLS(1)PAK	S	3	___2	3.48501	0.753448	+	3.17951	0.650659	+	3.20132	0.456452	+	2.70852	0.339879	+
BCOR	Q6W2J9-4	BCL-6 corepressor	1121	MPHSPTLRVDRKRKVSGDSSHTETTAEEVPE	RKVS(0.997)GDS(0.002)S(0.002)HTETTAEEVPEDPLLK	S	5	___2	0.94525	0.364793		0.88319	0.317291		0.210089	0.110155		0.00259767	0.00133491
RAB11FIP1	Q6WKZ4	Rab11 family-interacting protein 1	202	DTASAIIPSTTPSVDSDDESVVKDKKKKSKI	DSGSDTASAIIPSTTPSVDS(0.99)DDES(0.009)VVK	S	3	___2	0.297577	0.0611509		0.353073	0.0445911		0.454594	-0.0601621		0.23506	-0.0495184
RAB11FIP1	Q6WKZ4	Rab11 family-interacting protein 1	339	VYLEQPEAKGEIKDSSPSSSPSPKGFRKKHL	DSS(0.999)PSSSPSPK	S	2	___2	0.701864	0.137729		0.476714	-0.135911		0.378359	-0.116844		0.272079	-0.0791551
RAB11FIP1	Q6WKZ4	Rab11 family-interacting protein 1	345	EAKGEIKDSSPSSSPSPKGFRKKHLFSSTEN	DS(0.047)S(0.953)PS(0.024)S(0.772)S(0.204)PS(1)PK	S	2	___2	0.27453	-0.110358		1.08939	-0.483306	+	0.793201	-0.327182		0.738334	-0.349068
GIGYF2	Q6Y7W6;Q6Y7W6-4	PERQ amino acid-rich with GYF domain-containing protein 2	26	GPEWLRALSSGGSITSPPLSPALPKYKLADY	ALSSGGSIT(0.001)S(0.999)PPLSPALPK	S	2	___2	0.380475	0.109779		0.727402	0.181466		1.23591	0.389402	+	0.854046	0.239129
GIGYF2	Q6Y7W6;Q6Y7W6-4	PERQ amino acid-rich with GYF domain-containing protein 2	30	LRALSSGGSITSPPLSPALPKYKLADYRYGR	ALSSGGSIT(0.002)S(0.998)PPLS(1)PALPK	S	2	___2	0.431351	0.113266		0.782407	0.177904		1.22557	0.372462	+	0.83731	0.247974
ZNF704	Q6ZNC4	Zinc finger protein 704	228	HIRTIHLGRVGDSDYSDGEEDFYYTEIKLNT	VGDS(0.999)DY(0.003)S(0.998)DGEEDFYYTEIK	S	2	___2	1.39661	0.593468	+	0.842583	0.319402		0.0289328	0.00601594		0.156389	-0.0377908
FRMD7	X6R7S7	FERM domain-containing protein 7	178	EPKSKPKTLLCSKGSSFRYSGRTQRQLLEYG	GS(0.027)S(0.966)FRY(0.016)S(0.992)GR	S	3	___2	1.61675	-0.30081		1.6616	-0.463971	+	1.13382	-0.204027		1.41624	-0.278467	+
FRMD7	X6R7S7	FERM domain-containing protein 7	182	KPKTLLCSKGSSFRYSGRTQRQLLEYGRKGR	GSSFRYS(1)GR	S	3	___2	1.27755	-0.295901		2.14424	-0.435843	+	0.807339	-0.193346		1.04699	-0.266474
SYDE1	Q6ZW31	Rho GTPase-activating protein SYDE1	681	GRDFLSGPDYDHVTGSDSEDEDEEVGEPRVT	DFLSGPDYDHVT(0.028)GS(0.973)DS(1)EDEDEEVGEPR	S	3	___2	0.0847433	0.0843012		0.671804	-0.0991607		0.356625	0.0768127		0.597052	-0.189516
SYDE1	Q6ZW31	Rho GTPase-activating protein SYDE1	683	DFLSGPDYDHVTGSDSEDEDEEVGEPRVTGD	DFLSGPDYDHVT(0.1)GS(0.9)DS(1)EDEDEEVGEPR	S	3	___2	0.0847433	0.0843012		0.671804	-0.0991607		0.356625	0.0768127		0.597052	-0.189516
FRA10AC1	Q70Z53	Protein FRA10AC1	278	GHSSSKKSEDSLLRNSDEEESASESELWKGP	SEDSLLRNS(1)DEEESASESELWK	S	3	___2	1.42129	-0.091128		0.72349	-0.0441117		0.844464	-0.0919302		1.22203	-0.172361
FRA10AC1	Q70Z53	Protein FRA10AC1	283	KKSEDSLLRNSDEEESASESELWKGPLPETD	KSEDSLLRNS(1)DEEES(1)AS(0.997)ES(0.003)ELWK	S	4	___2	0.984536	-0.161714		0.904124	-0.134656		0.830105	-0.143324		1.65922	-0.240461	+
NOL8	Q76FK4-2	Nucleolar protein 8	822	TDDRFRMDSRFLETDSEEEQEEVNEKKTAEE	FLET(1)DS(1)EEEQEEVNEKK	S	3	___2	3.61833	0.410446	+	2.70482	0.305629	+	2.25244	0.204763	+	2.53876	0.178861
MEPCE	Q7L2J0	7SK snRNA methylphosphate capping enzyme	60	GGTERGPGRCAPSAGSPAAAVGRESPGAAAT	CAPSAGS(1)PAAAVGR	S	2	___2	0.315566	-0.0470978		2.33373	0.201737		1.36428	0.108083		2.52907	0.226805	+
MEPCE	Q7L2J0	7SK snRNA methylphosphate capping enzyme	69	CAPSAGSPAAAVGRESPGAAATSSSGPQAQQ	CAPSAGSPAAAVGRES(1)PGAAATSSSGPQAQQHR	S	4	___2	0.269174	-0.047465		2.13593	0.232803	+	1.46066	0.116538		1.58674	0.18955
MEPCE	Q7L2J0	7SK snRNA methylphosphate capping enzyme	216	LDEEVSRTLNAETPKSSPLPAKGRDPVEILI	S(0.996)S(0.004)PLPAK	S	2	___2	0.553888	-0.178412		0.285294	-0.074601		0.397219	-0.102443		0.394809	0.103362
MEPCE	Q7L2J0	7SK snRNA methylphosphate capping enzyme	217	DEEVSRTLNAETPKSSPLPAKGRDPVEILIP	S(0.013)S(0.987)PLPAK	S	2	___2	0.362428	-0.201105		0.430013	-0.184599		0.277974	-0.0974505		0.146063	0.0575964
RSRC2	Q7L4I2	Arginine/serine-rich coiled-coil protein 2	30	KTSPDRDKKKEQSEVSVSPRASKHHYSRSRS	KEQSEVS(1)VS(1)PR	S	3	___2	1.0746	-0.246746		1.42605	-0.272073		0.58708	-0.174873		0.435809	-0.10288
RSRC2	Q7L4I2	Arginine/serine-rich coiled-coil protein 2	32	SPDRDKKKEQSEVSVSPRASKHHYSRSRSRS	EQSEVS(1)VS(1)PR	S	2	___2	0.811261	-0.223809		1.10575	-0.261764		0.575965	-0.177571		0.331583	-0.0955968
TICRR	Q7Z2Z1	Treslin	1057	RVHSFQQDKSDQRENSPVQSIRSPKSLLFGA	SDQRENS(1)PVQSIR	S	3	___2	1.27191	-0.086863		0.798564	-0.16864		1.37977	-0.0916431		0.792678	-0.0555556
TICRR	Q7Z2Z1	Treslin	1141	HTPQTPLYTPERLQKSPAKMTPTKQAAFKES	S(1)PAKMT(0.031)PT(0.969)K	S	3	___2	0.284065	-0.159377		0.22908	-0.189479		0.302725	-0.187666		0.357575	-0.158471
SETX	Q7Z333-3	Probable helicase senataxin	1017	QNNVGDTSRGQVIIISDSDDDDDERILSLEK	GQVIIIS(1)DS(1)DDDDDERILSLEK	S	3	___2	0.966192	0.272163		0.648675	0.179803		1.26057	0.221898		0.11893	0.0235368
SETX	Q7Z333-3	Probable helicase senataxin	1019	NVGDTSRGQVIIISDSDDDDDERILSLEKLT	GQVIIIS(1)DS(1)DDDDDERILSLEK	S	3	___2	0.966192	0.272163		0.648675	0.179803		1.26057	0.221898		0.11893	0.0235368
POGZ	Q7Z3K3-5	Pogo transposable element with ZNF domain	1269	LIASLEEQLKLSGEHSESSTPRPRSSPEETI	LSGEHS(1)ESSTPRPR	S	4	___2	1.56144	-0.663586	+	0.0355841	-0.0274405		0.0657546	-0.0318859		0.122013	-0.0422237
MIER3	Q7Z3K6-3	Mesoderm induction early response protein 3	52	RTLEEEEMMDEGKNFSSEIEDLEKEGTMPLE	NFS(1)S(1)EIEDLEK	S	2	___2	5.50534	2.26667	+	5.20178	2.37275	+	4.43753	1.79904	+	3.54724	1.38614	+
MIER3	Q7Z3K6-3	Mesoderm induction early response protein 3	53	TLEEEEMMDEGKNFSSEIEDLEKEGTMPLED	NFS(1)S(1)EIEDLEK	S	2	___2	5.50534	2.26667	+	5.20178	2.37275	+	4.43753	1.79904	+	3.54724	1.38614	+
MYH14	Q7Z406	Myosin-14	1969	TRTVRQVFRLEEGVASDEEAEEAQPGSGPSP	QVFRLEEGVAS(1)DEEAEEAQPGSGPS(1)PEPEGS(1)PPAHPQ	S	4	___2	0.00305216	0.00276883		0.475574	-0.338209		0.142797	-0.114467		0.233603	-0.197292
MYH14	Q7Z406	Myosin-14	1989	EEAQPGSGPSPEPEGSPPAHPQ_________	QVFRLEEGVAS(1)DEEAEEAQPGSGPS(1)PEPEGS(1)PPAHPQ	S	4	___2	0.0235867	-0.0190264		0.553901	-0.356677		0.132739	-0.0972521		0.291223	-0.220854
NUFIP2	Q7Z417	Nuclear fragile X mental retardation-interacting protein 2	212	YITNGYMGKGADNDGSGSESGYTTPKKRKAR	GADNDGS(1)GS(1)ESGYTTPK	S	2	___2	2.12153	-0.204306		2.51563	-0.293102	+	1.28921	-0.15989		1.59688	-0.206507
NUFIP2	Q7Z417	Nuclear fragile X mental retardation-interacting protein 2	214	TNGYMGKGADNDGSGSESGYTTPKKRKARRN	GADNDGS(1)GS(1)ESGYTTPK	S	2	___2	0.379064	-0.0687815		2.71462	-0.298375	+	1.08093	-0.137399		1.5423	-0.207298
SZRD1	Q7Z422-2	SUZ domain-containing protein 1	17	RRSLRAGKRRQTAGKSKSPPKVPIVIQDDSL	S(1)KS(1)PPKVPIVIQDDSLPAGPPPQIR	S	4	___2	1.15106	-0.21421		0.109381	0.0375969		0.728965	-0.229011		0.302302	0.0925981
SZRD1	Q7Z422-2	SUZ domain-containing protein 1	19	SLRAGKRRQTAGKSKSPPKVPIVIQDDSLPA	S(1)KS(1)PPKVPIVIQDDSLPAGPPPQIR	S	4	___2	1.11153	-0.261846		0.0541122	0.019431		0.705489	-0.251592		0.429473	0.115744
CLASP1	Q7Z460-4	CLIP-associating protein 1	695	RAKVVSQSQPGSRSSSPGKLLGSGYGGLTGG	VVS(0.002)QS(0.027)QPGS(0.809)RS(0.122)S(0.158)S(0.881)PGK	S	3	___2	0.100142	0.0167565		1.31107	-0.167046		0.406748	-0.0390437		0.442148	-0.0356305
KIF21A	Q7Z4S6-2	Kinesin-like protein KIF21A	1258	KEQKHSDSGTSEASLSPPSSPPSRPRNELNV	HSDSGTSEAS(0.005)LS(0.984)PPS(0.557)S(0.445)PPS(0.009)RPR	S	4	___2	0.410294	-0.220824		1.34724	-0.419663	+	1.14379	-0.332069	+	1.13634	-0.29579
HDGFRP2	Q7Z4V5;Q7Z4V5-2	Hepatoma-derived growth factor-related protein 2	232	RGPLGGRKKKKAPSASDSDSKADSDGAKPEP	KAPS(1)AS(1)DS(0.999)DS(0.001)K	S	3	___2	3.97177	-1.11448	+	4.27519	-1.47439	+	3.45322	-0.917673	+	2.99716	-0.89312	+
HDGFRP2	Q7Z4V5;Q7Z4V5-2	Hepatoma-derived growth factor-related protein 2	234	PLGGRKKKKAPSASDSDSKADSDGAKPEPVA	KAPS(0.001)AS(0.999)DS(1)DSK	S	3	___2	2.82426	-1.01847	+	3.13208	-1.29404	+	2.16416	-0.802356	+	2.65861	-0.803588	+
HDGFRP2	Q7Z4V5;Q7Z4V5-2	Hepatoma-derived growth factor-related protein 2	236	GGRKKKKAPSASDSDSKADSDGAKPEPVAMA	KAPS(0.539)AS(0.214)DS(0.249)DS(0.998)K	S	3	___2	2.28589	-1.18638	+	2.4211	-1.56064	+	2.04539	-1.01	+	1.98818	-0.983523	+
EMSY;C11orf30	Q7Z589-6	Protein EMSY	182	PTSTPVPSGSIATVKSPRPASPASNVVVLPS	S(1)PRPAS(0.988)PAS(0.012)NVVVLPSGSTVYVK	S	3	___2	1.55014	0.184395		1.16006	0.266954		1.78494	0.168215		0.644923	0.247364
WAPAL	Q7Z5K2	Wings apart-like protein homolog	221	ETNDTWNSQFGKRPESPSEISPIKGSVRTGL	RPES(1)PSEIS(1)PIK	S	3	___2	1.65802	0.0917336		1.53206	0.0466975		0.118174	0.0129377		1.87221	0.02479
WAPAL	Q7Z5K2	Wings apart-like protein homolog	226	WNSQFGKRPESPSEISPIKGSVRTGLFEWDN	RPES(1)PSEIS(1)PIK	S	3	___2	1.65802	0.0917336		1.53206	0.0466975		0.118174	0.0129377		1.87221	0.02479
WAPAL	Q7Z5K2	Wings apart-like protein homolog	459	GSSNYKIKYFGFDDLSESEDDEDDDCQVERK	YFGFDDLS(1)ES(1)EDDEDDDCQVERK	S	3	___2	1.06379	0.123904		0.236314	-0.0293689		0.0193185	-0.00228421		1.21601	-0.082478
WAPAL	Q7Z5K2	Wings apart-like protein homolog	461	SNYKIKYFGFDDLSESEDDEDDDCQVERKTS	YFGFDDLS(1)ES(1)EDDEDDDCQVERK	S	3	___2	1.06379	0.123904		0.236314	-0.0293689		0.0193185	-0.00228421		1.21601	-0.082478
IRF2BP2	Q7Z5L9	Interferon regulatory factor 2-binding protein 2	455	ASKDANQVHSTTRRNSNSPPSPSSMNQRRLG	RNS(1)NS(1)PPS(0.97)PS(0.017)S(0.013)MNQR	S	3	___2	0.152754	-0.0390135		2.72011	-0.145367		0.0779825	0.00821765		1.81755	-0.103685
IRF2BP2	Q7Z5L9	Interferon regulatory factor 2-binding protein 2	457	KDANQVHSTTRRNSNSPPSPSSMNQRRLGPR	NSNS(1)PPS(0.978)PS(0.021)S(0.001)MNQR	S	2	___2	0.865652	0.0436459		1.78489	-0.111598		1.5201	-0.0796297		2.65387	-0.154175
IRF2BP2	Q7Z5L9	Interferon regulatory factor 2-binding protein 2	460	NQVHSTTRRNSNSPPSPSSMNQRRLGPREVG	NSNSPPS(1)PSSMNQR	S	2	___2	0.548131	0.0401427		1.64515	-0.130293		1.65362	-0.0696778		2.50224	-0.155022
IRF2BP2	Q7Z5L9	Interferon regulatory factor 2-binding protein 2	462	VHSTTRRNSNSPPSPSSMNQRRLGPREVGGQ	NS(0.003)NS(0.997)PPS(0.001)PS(0.982)S(0.017)MNQRR	S	2	___2	0.311862	-0.0789292		1.20128	-0.151631		2.37506	-0.227045	+	1.13332	-0.297386
TSEN54	Q7Z6J9	tRNA-splicing endonuclease subunit Sen54	248	PCSQPSQCPEEKPQESSPMKGPGGPFQLLGS	PQES(0.743)S(0.257)PMK	S	2	___2	1.57104	-0.237893		2.03175	-0.19475		1.01647	-0.0973595		1.36916	-0.12531
KIAA0907	Q7Z7F0	UPF0469 protein KIAA0907	571	KTTEKGFGLVAYAADSSDEEEEHGGHKNASS	GFGLVAYAADS(1)S(1)DEEEEHGGHK	S	4	___2	2.02286	-0.321966	+	2.61613	-0.349361	+	2.48574	-0.323459	+	1.37367	-0.291733	+
KIAA0907	Q7Z7F0	UPF0469 protein KIAA0907	572	TTEKGFGLVAYAADSSDEEEEHGGHKNASSF	GFGLVAYAADS(1)S(1)DEEEEHGGHK	S	4	___2	1.88961	-0.333405	+	2.47231	-0.366842	+	2.30457	-0.330755	+	1.05956	-0.282928
USP37	Q86T82;Q86T82-2	Ubiquitin carboxyl-terminal hydrolase 37	650	KFTFKSKSSLALCLDSDSEDELKRSVALSQR	SSLALCLDS(1)DS(1)EDELK	S	2	___2	1.49026	0.21086		0.288524	0.0672193		0.63007	0.113106		0.27363	-0.0571923
USP37	Q86T82;Q86T82-2	Ubiquitin carboxyl-terminal hydrolase 37	652	TFKSKSSLALCLDSDSEDELKRSVALSQRLC	SSLALCLDS(1)DS(1)EDELK	S	2	___2	1.49026	0.21086		0.288524	0.0672193		0.63007	0.113106		0.27363	-0.0571923
PATL1	Q86TB9-4	Protein PAT1 homolog 1	179	DDRDLSERALPRRSTSPIIGSPPVRAVPIGT	S(0.009)T(0.009)S(0.982)PIIGSPPVR	S	2	___2	0.225886	-0.0829385		0.582464	-0.175673		0.0992911	-0.0173758		0.527429	-0.0823846
PATL1	Q86TB9-4	Protein PAT1 homolog 1	184	SERALPRRSTSPIIGSPPVRAVPIGTPPKQM	S(0.071)T(0.388)S(0.541)PIIGS(1)PPVR	S	2	___2	1.28674	-0.207463		1.35755	-0.247882		1.46378	-0.137669		1.64176	-0.177689
TTC7B	Q86TV6	Tetratricopeptide repeat protein 7B	630	SCYNLTNPSDSGRGSSLLDRTIADRRQLNTI	SCYNLTNPS(0.02)DS(0.114)GRGS(0.867)S(0.999)LLDR	S	3	___2	0.539877	0.139024		0.523395	-0.123388		0.0968578	-0.0285118		0.433821	-0.100775
SMG6	Q86US8	Telomerase-binding protein EST1A	484	TQTPQLHFLDTDDEVSPTSWGDSRQAQASYY	TQTPQLHFLDT(1)DDEVS(0.996)PT(0.003)S(0.001)WGDSR	S	3	___2	1.36277	0.600687	+	1.0488	0.324607		1.47197	0.593771	+	1.16022	0.398841	+
PHLDB1	Q86UU1-3	Pleckstrin homology-like domain family B member 1	518	EDFSLTLGARGRRTRSPSPTLGESLAPHKGS	T(0.393)RS(0.582)PS(0.156)PT(0.868)LGES(0.001)LAPHK	S	3	___2	0.547047	-0.110196		0.998976	0.0980518		0.0799961	0.00889993		0.47536	-0.0759032
USP48	Q86UV5-2	Ubiquitin carboxyl-terminal hydrolase 48	886	DNKKVMKDSAPELNVSSSETEEDKEEAKPDG	DSAPELNVS(0.999)S(0.999)S(0.998)ET(0.004)EEDKEEAKPDGEK	S	4	___2	1.38366	-0.176295		1.92428	-0.365178	+	1.75601	-0.229511	+	1.73147	-0.235561	+
USP48	Q86UV5-2	Ubiquitin carboxyl-terminal hydrolase 48	887	NKKVMKDSAPELNVSSSETEEDKEEAKPDGE	DSAPELNVS(0.999)S(0.999)S(0.998)ET(0.004)EEDKEEAKPDGEK	S	4	___2	1.39236	-0.148675		2.13426	-0.34589	+	1.70813	-0.228084	+	1.79792	-0.235382	+
USP48	Q86UV5-2	Ubiquitin carboxyl-terminal hydrolase 48	888	KKVMKDSAPELNVSSSETEEDKEEAKPDGEK	DSAPELNVS(0.999)S(0.999)S(0.998)ET(0.004)EEDKEEAKPDGEK	S	4	___2	1.329	-0.16517		1.90416	-0.361	+	1.64852	-0.221396	+	1.80681	-0.235684	+
GLCCI1	Q86VQ1	Glucocorticoid-induced transcript 1 protein	105	ASLGSLPGPGAARGPSPSSPTPPAAAAPAEQ	GPS(1)PSS(0.997)PT(0.003)PPAAAAPAEQAPR	S	2	___2	0.753533	0.288071		0.224658	-0.0912769		0.800518	0.237415		0.0688813	0.0275729
GLCCI1	Q86VQ1	Glucocorticoid-induced transcript 1 protein	108	GSLPGPGAARGPSPSSPTPPAAAAPAEQAPR	GPS(1)PSS(0.997)PT(0.003)PPAAAAPAEQAPR	S	2	___2	0.753533	0.288071		0.224658	-0.0912769		0.800518	0.237415		0.0688813	0.0275729
GLCCI1	Q86VQ1	Glucocorticoid-induced transcript 1 protein	145	RSPESHRRSSSPERRSPGSPVCRADKAKSQQ	S(0.303)S(0.335)S(0.371)PERRS(0.993)PGS(0.999)PVCR	S	3	___2	1.97672	0.751662	+	1.72211	0.937318	+	1.92253	0.716618	+	1.26704	0.513705	+
FAM134C	Q86VR2	Protein FAM134C	258	LRRRALHPERAMDNHSDSEEELAAFCPQLDD	AMDNHS(1)DS(1)EEELAAFCPQLDDSTVAR	S	3	___2	0.031121	-0.020517		0.0944729	0.0762909		0.504656	0.225174		0.234484	0.122894
FAM134C	Q86VR2	Protein FAM134C	260	RRALHPERAMDNHSDSEEELAAFCPQLDDST	AMDNHS(1)DS(1)EEELAAFCPQLDDSTVAR	S	3	___2	0.031121	-0.020517		0.0944729	0.0762909		0.504656	0.225174		0.234484	0.122894
FAM134C	Q86VR2	Protein FAM134C	313	GTFNLSRGQTPLTEGSEDLDGHSDPEESFAR	GQT(1)PLT(1)EGS(1)EDLDGHS(1)DPEESFAR	S	3	___2	1.84379	0.622625	+	1.7286	1.18005	+	1.43929	0.948255	+	1.54397	1.00163	+
FAM134C	Q86VR2	Protein FAM134C	320	GQTPLTEGSEDLDGHSDPEESFARDLPDFPS	GQTPLTEGSEDLDGHS(1)DPEESFAR	S	3	___2	1.84379	0.622625	+	1.7286	1.18005	+	1.43929	0.948255	+	1.54397	1.00163	+
PPFIBP1	Q86W92-4;Q86W92-2	Liprin-beta-1	993	HMLKEDDMFKDFAARSPSASITDEDSNV___	DFAARS(1)PS(0.196)AS(0.804)ITDEDSNV	S	2	___2	0.456668	0.0867225		0.18982	-0.0168387		0.0622181	0.0154045		1.1939	-0.0725317
RALGPS2	Q86X27	Ras-specific guanine nucleotide-releasing factor RalGPS2	296	SLKIEPGTSTPRSAASREDLVGPEVGASPQS	SAAS(1)REDLVGPEVGASPQSGRK	S	4	___2	2.7632	1.23488	+	2.20603	1.38163	+	1.97716	1.34101	+	2.91345	1.12619	+
RALGPS2	Q86X27	Ras-specific guanine nucleotide-releasing factor RalGPS2	308	SAASREDLVGPEVGASPQSGRKSVAAEGALL	SAASREDLVGPEVGAS(0.999)PQS(0.001)GRK	S	3	___2	2.7632	1.23488	+	2.20603	1.38163	+	1.97716	1.34101	+	2.91345	1.12619	+
RALGPS2	Q86X27	Ras-specific guanine nucleotide-releasing factor RalGPS2	329	KSVAAEGALLPQTPPSPRNLIPHGHRKCHSL	SVAAEGALLPQT(1)PPS(1)PR	S	2	___2	0.910234	0.334088		1.33144	0.337494		0.659109	0.235108		0.581562	0.184873
LSR	S4R3V8	Lipolysis-stimulated lipoprotein receptor	388	GPPSGRVERAMSEVTSLHEDDWRSRPSRGPA	AMS(1)EVT(0.006)S(0.994)LHEDDWR	S	3	___2	2.04485	-0.830393	+	2.43638	-1.45421	+	2.1464	-1.02751	+	3.12954	-0.971829	+
LSR	S4R3V8	Lipolysis-stimulated lipoprotein receptor	445	EQAGGGWRARRPRARSVDALDDLTPPSTAES	ARS(1)VDALDDLTPPS(0.371)T(0.314)AES(0.138)GS(0.1)RS(0.073)PT(0.002)S(0.003)NGGR	S	4	___2	3.12045	0.377924	+	0.923267	0.37208		0.950378	0.331756		0.540788	0.187889
CIR1	Q86X95	Corepressor interacting with RBPJ 1	305	QRKKRKKNKCSGHNNSDSEEKDKSKKRKLHE	CSGHNNS(1)DS(1)EEK	S	2	___2	0.142989	0.0558149		0.0751505	0.0305767		0.0713014	0.0281922		0.449518	-0.1339
CIR1	Q86X95	Corepressor interacting with RBPJ 1	307	KKRKKNKCSGHNNSDSEEKDKSKKRKLHEEL	CSGHNNS(1)DS(1)EEK	S	2	___2	0.0816252	0.0271187		0.0603532	-0.0213914		0.046293	-0.0164653		0.692207	-0.152771
DDX42	Q86XP3	ATP-dependent RNA helicase DDX42	109	ENSPTRQQFHSKPVDSDSDDDPLEAFMAEVE	PVDS(1)DS(1)DDDPLEAFMAEVEDQAAR	S	3	___2	0.589157	0.189608		0.451539	0.146927		0.735904	0.198126		0.517855	0.108998
DDX42	Q86XP3	ATP-dependent RNA helicase DDX42	111	SPTRQQFHSKPVDSDSDDDPLEAFMAEVEDQ	PVDS(1)DS(1)DDDPLEAFMAEVEDQAAR	S	3	___2	0.589157	0.189608		0.451539	0.146927		0.735904	0.198126		0.517855	0.108998
GATAD2A	Q86YP4-2	Transcriptional repressor p66-alpha	100	MRTSHSDMKSERRPPSPDVIVLSDNEQPSSP	RPPS(1)PDVIVLSDNEQPS(0.047)S(0.953)PRVNGLTTVALK	S	4	___2	0.0511814	-0.0455144		0.118553	-0.0763294		0.017193	-0.013953		0.0213259	-0.0126586
GATAD2A	Q86YP4-2	Transcriptional repressor p66-alpha	107	MKSERRPPSPDVIVLSDNEQPSSPRVNGLTT	RPPS(1)PDVIVLS(1)DNEQPS(0.568)S(0.432)PR	S	3	___2	0.320109	0.298518		0.414296	0.296561		0.415333	0.28031		0.560098	0.264459
GATAD2A	Q86YP4-2	Transcriptional repressor p66-alpha	113	PPSPDVIVLSDNEQPSSPRVNGLTTVALKET	RPPS(0.965)PDVIVLS(0.036)DNEQPS(0.999)S(0.999)PR	S	3	___2	1.21656	-0.436782		0.917323	-0.414126		1.13557	-0.429667	+	1.04576	-0.386829
GATAD2A	Q86YP4-2	Transcriptional repressor p66-alpha	114	PSPDVIVLSDNEQPSSPRVNGLTTVALKETS	RPPS(0.965)PDVIVLS(0.036)DNEQPS(0.999)S(0.999)PR	S	3	___2	1.59361	-0.431508	+	1.90444	-0.590194	+	1.11633	-0.333615	+	1.4633	-0.350326	+
C2CD5	Q86YS7	C2 domain-containing protein 5	659	PIPEPRQRSRLLRSQSESSDEVTELDLSHGK	S(0.003)QS(0.997)ES(1)S(1)DEVTELDLSHGK	S	3	___2	1.0825	-0.23461		1.01648	-0.299462		1.14084	-0.295968	+	0.876227	-0.219598
C2CD5	Q86YS7	C2 domain-containing protein 5	661	PEPRQRSRLLRSQSESSDEVTELDLSHGKKD	S(0.003)QS(0.997)ES(1)S(1)DEVTELDLSHGK	S	3	___2	1.17865	-0.209942		1.15534	-0.322885		0.926612	-0.213685		1.34098	-0.243962
C2CD5	Q86YS7	C2 domain-containing protein 5	662	EPRQRSRLLRSQSESSDEVTELDLSHGKKDA	S(0.005)QS(0.995)ES(1)S(1)DEVTELDLSHGK	S	3	___2	0.778205	-0.244098		0.780894	-0.229096		0.709212	-0.213343		0.547663	-0.151211
C2CD5	Q86YS7	C2 domain-containing protein 5	323	DTDLSLTPKTGMGSGSAGKEGGPFKALLRQQ	TGMGS(1)GS(1)AGK	S	2	___2	1.06136	-0.123325		0.244705	-0.0444579		0.616436	-0.0555231		0.523351	-0.0462047
IRF2BP1	Q8IU81	Interferon regulatory factor 2-binding protein 1	453	KDPGGGGGPVRAGGASPAASSTAQPPTQHRL	DPGGGGGPVRAGGAS(1)PAASSTAQPPTQHR	S	4	___2	0.379127	-0.313184		0.0416598	0.0182526		0.28917	-0.0789409		0.126642	0.0613792
IRF2BP1	Q8IU81	Interferon regulatory factor 2-binding protein 1	436	SPIAALKNVAEALGHSPKDPGGGGGPVRAGG	NVAEALGHS(1)PKDPGGGGGPVR	S	4	___2	0.379127	-0.313184		0.0416598	0.0182526		0.28917	-0.0789409		0.126642	0.0613792
VRK3	Q8IV63	Inactive serine/threonine-protein kinase VRK3	115	SRPPTPKSSPQKTRKSPQVTRGSPQKTSCSP	S(1)PQVT(0.001)RGS(0.999)PQK	S	3	___2	1.12903	-0.561702	+	0.474455	-0.103908		1.54614	-0.374096	+	0.128053	-0.0179303
VRK3	Q8IV63	Inactive serine/threonine-protein kinase VRK3	122	SSPQKTRKSPQVTRGSPQKTSCSPQKTRQSP	SPQVTRGS(1)PQK	S	3	___2	1.12903	-0.561702	+	0.474455	-0.103908		1.54614	-0.374096	+	0.128053	-0.0179303
MAPKAPK5	R4GN33	MAP kinase-activated protein kinase 5	323	EIVKQVIEEQTTSHESQ______________	QVIEEQT(0.005)T(0.023)S(0.972)HES(1)Q	S	2	___2	2.39661	1.31891	+	2.32745	1.19011	+	2.06681	1.06615	+	1.65875	0.656752	+
WDR75	Q8IWA0	WD repeat-containing protein 75	779	AKEIPEDVDMEEEKESEDSDEENDFTEKVQD	EIPEDVDMEEEKES(1)EDS(1)DEENDFTEK	S	3	___2	1.20551	0.241927		0.0132379	-0.00684945		1.41335	0.0591655		0.251313	-0.0147293
WDR75	Q8IWA0	WD repeat-containing protein 75	782	IPEDVDMEEEKESEDSDEENDFTEKVQDTSN	EIPEDVDMEEEKES(1)EDS(1)DEENDFTEK	S	3	___2	1.20551	0.241927		0.0132379	-0.00684945		1.41335	0.0591655		0.251313	-0.0147293
BRSK2	Q8IWQ3;Q8IWQ3-4	Serine/threonine-protein kinase BRSK2	534	LQVPTPEEMSNLTPESSPELAKKSWFGNFIS	LQVPT(0.007)PEEMS(0.107)NLT(0.961)PES(0.941)S(0.984)PELAK	S	3	___2	0.434591	0.0882316		0.665253	-0.140857		0.879601	-0.216198		0.970044	-0.266461
BRSK2	Q8IWQ3;Q8IWQ3-4	Serine/threonine-protein kinase BRSK2	535	QVPTPEEMSNLTPESSPELAKKSWFGNFISL	LQVPTPEEMSNLT(1)PES(0.002)S(0.998)PELAK	S	3	___2	0.218501	0.027037		2.04596	-0.19029		1.18134	-0.196735		1.87807	-0.223216	+
BRSK2	Q8IWQ3;Q8IWQ3-4	Serine/threonine-protein kinase BRSK2	382	SPMLNRHGKRRPERKSMEVLSVTDGGSPVPA	S(1)MEVLSVTDGGS(1)PVPARR	S	3	___2	1.86715	0.511618	+	1.58502	0.51889	+	1.94391	0.555123	+	4.47531	0.433053	+
BRSK2	Q8IWQ3;Q8IWQ3-4	Serine/threonine-protein kinase BRSK2	393	PERKSMEVLSVTDGGSPVPARRAIEMAQHGQ	S(1)MEVLSVTDGGS(1)PVPARR	S	3	___2	1.86715	0.511618	+	1.58502	0.51889	+	1.94391	0.555123	+	4.47531	0.433053	+
PHF6	Q8IWS0	PHD finger protein 6	138	IYMVYCRKHKKTAHNSEADLEESFNEHELEP	T(0.003)AHNS(0.997)EADLEESFNEHELEPS(0.549)S(0.451)PK	S	4	___2	1.14209	0.814056	+	1.34326	0.699063	+	3.04268	0.55535	+	0.893005	0.335403
PHF6	Q8IWS0	PHD finger protein 6	145	KHKKTAHNSEADLEESFNEHELEPSSPKSKK	T(0.008)AHNS(0.992)EADLEES(1)FNEHELEPS(0.235)S(0.765)PK	S	4	___2	0.270005	0.120124		1.3323	0.272684		2.8231	0.409321	+	0.968482	0.207364
PHF6	Q8IWS0	PHD finger protein 6	154	EADLEESFNEHELEPSSPKSKKKSRKGRPRK	TAHNSEADLEESFNEHELEPS(0.781)S(0.219)PK	S	4	___2	0.25633	0.148498		1.63019	0.299081	+	2.08566	0.341097	+	0.440252	0.127517
PHF6	Q8IWS0	PHD finger protein 6	155	ADLEESFNEHELEPSSPKSKKKSRKGRPRKT	TAHNSEADLEES(1)FNEHELEPS(0.019)S(0.981)PK	S	3	___2	0.451981	0.14416		1.43173	0.287457		2.85424	0.419242	+	1.18848	0.229954
FAM178A	Q8IX21	Protein FAM178A	710	QGRGIKSPIRIGEEDSTDDEDGLLEEHKEFL	S(1)PIRIGEEDS(1)T(1)DDEDGLLEEHK	S	3	___2	0.125584	-0.02455		1.13845	-0.186476		0.632634	-0.140291		1.59234	-0.165856
FAM178A	Q8IX21	Protein FAM178A	603	AGSSALKRKLRGDFDSDEESLGYNLDSDEEE	LRGDFDS(1)DEESLGYNLDS(1)DEEEETLK	S	3	___2	3.43502	-0.666216	+	3.07324	-1.00788	+	4.2443	-0.992986	+	3.39165	-0.969414	+
FAM178A	Q8IX21	Protein FAM178A	614	GDFDSDEESLGYNLDSDEEEETLKSLEEIMA	LRGDFDS(1)DEESLGYNLDS(1)DEEEETLK	S	3	___2	3.27058	-0.689963	+	3.19507	-1.02784	+	3.83368	-0.996003	+	3.20899	-0.943008	+
SKA3	Q8IX90	Spindle and kinetochore-associated protein 3	110	EYFQKYGYSPRVKKNSVHEQEAINSDPELSN	KNS(1)VHEQEAINS(1)DPELSNCENFQK	S	4	___2	0.909824	-0.450728		0.26629	-0.0852072		1.11829	-0.572491	+	1.26948	-0.453917	+
SKA3	Q8IX90	Spindle and kinetochore-associated protein 3	119	PRVKKNSVHEQEAINSDPELSNCENFQKTDV	KNS(1)VHEQEAINS(1)DPELSNCENFQK	S	4	___2	1.42286	-0.348486		0.345728	-0.0954947		1.97177	-0.507688	+	2.12092	-0.416227	+
SKA3	Q8IX90	Spindle and kinetochore-associated protein 3	155	DPPVASSCISEKSPRSPQLSDFGLERYIVSQ	S(1)PRS(1)PQLSDFGLER	S	3	___2	0.487022	0.421678		1.32804	0.503989	+	1.33546	0.494144	+	1.26536	0.375098	+
SKA3	Q8IX90	Spindle and kinetochore-associated protein 3	152	DLSDPPVASSCISEKSPRSPQLSDFGLERYI	S(1)PRS(1)PQLSDFGLER	S	3	___2	0.5376	0.436222		1.3984	0.48589	+	1.38489	0.481227	+	1.29761	0.36817	+
SIRT2	Q8IXJ6	NAD-dependent protein deacetylase sirtuin-2	23	HPLETQAGKVQEAQDSDSDSEGGAAGGEADM	VQEAQDS(1)DS(1)DS(1)EGGAAGGEADMDFLR	S	3	___2	2.01789	-0.242989		2.60616	-0.177529		1.6818	-0.212035	+	1.14717	-0.188042
SIRT2	Q8IXJ6	NAD-dependent protein deacetylase sirtuin-2	25	LETQAGKVQEAQDSDSDSEGGAAGGEADMDF	VQEAQDS(1)DS(1)DS(1)EGGAAGGEADMDFLR	S	3	___2	2.41916	-0.196633		1.34592	-0.0943917		2.37256	-0.20657	+	0.559881	-0.11252
RBM12B	Q8IXT5	RNA-binding protein 12B	250	EFGGNAVKEGDVLRRSEEHSPPRGINDRHFR	EGDVLRRS(1)EEHS(1)PPR	S	3	___2	1.66305	0.452384	+	1.4285	0.382246	+	1.86739	0.374895	+	0.867903	0.206902
RBM12B	Q8IXT5	RNA-binding protein 12B	254	NAVKEGDVLRRSEEHSPPRGINDRHFRKRSH	EGDVLRRS(1)EEHS(1)PPR	S	3	___2	1.66305	0.452384	+	1.4285	0.382246	+	1.86739	0.374895	+	0.867903	0.206902
RBM12B	Q8IXT5	RNA-binding protein 12B	499	GVNFSVMSSEKMQARSQSRERGDHSHLFDSK	MQARS(1)QS(1)RER	S	3	___2	1.54764	0.242933		0.06556	-0.0161264		1.37245	0.175875		0.615054	-0.0713332
RBM12B	Q8IXT5	RNA-binding protein 12B	501	NFSVMSSEKMQARSQSRERGDHSHLFDSKDP	MQARS(1)QS(1)RER	S	3	___2	0.854814	0.192048		0.209286	-0.0741327		0.340356	0.0982301		0.0177159	-0.00631213
RBM12B	Q8IXT5	RNA-binding protein 12B	508	EKMQARSQSRERGDHSHLFDSKDPPIYSVGA	S(0.308)QS(0.697)RERGDHS(0.991)HLFDS(0.005)K	S	5	___2	1.49948	0.321835		0.141521	0.0270655		2.12497	0.243913	+	0.951941	-0.09431
RBM12B	Q8IXT5	RNA-binding protein 12B	278	HFRKRSHSKSPRRTRSRSPLGFYVHLKNLSL	S(1)RS(1)PLGFYVHLK	S	4	___2	1.79885	-0.419607	+	2.88807	-0.328029	+	2.67565	-0.344262	+	0.880877	-0.154694
RBM12B	Q8IXT5	RNA-binding protein 12B	280	RKRSHSKSPRRTRSRSPLGFYVHLKNLSLSI	S(1)RS(1)PLGFYVHLK	S	4	___2	0.805766	-0.377913		1.83269	-0.295867	+	2.49479	-0.341491	+	0.716705	-0.17297
SMC5	Q8IY18	Structural maintenance of chromosomes protein 5	12	____MATPSKKTSTPSPQPSKRALPRDPSSE	TSTPS(1)PQPSK	S	2	___2	0.151109	-0.0525644		0.347992	0.0543993		0.300348	-0.05705		0.692911	0.154495
AMOTL1	Q8IY63-2	Angiomotin-like protein 1	822	IASTTAASSAHAKTGSKDSSTQTDKSAELFW	T(0.027)GS(0.973)KDS(0.951)S(0.041)T(0.008)QTDK	S	3	___2	1.72254	-0.396912	+	1.1616	-0.868506	+	3.22328	-0.979329	+	2.151	-0.513125	+
FTSJ3	Q8IY81	pre-rRNA processing protein FTSJ3	335	AKKLKEQAKALDISLSSGEEDEGDEEDSTAG	ALDIS(1)LS(1)S(1)GEEDEGDEEDSTAGTTK	S	3	___2	1.59118	-0.20981		2.77812	-0.434096	+	2.06674	-0.308475	+	2.64113	-0.363566	+
FTSJ3	Q8IY81	pre-rRNA processing protein FTSJ3	336	KKLKEQAKALDISLSSGEEDEGDEEDSTAGT	ALDIS(1)LS(1)S(1)GEEDEGDEEDSTAGTTK	S	3	___2	1.66322	-0.205729		2.8428	-0.424835	+	2.08001	-0.299996	+	2.71737	-0.355863	+
PHACTR4	Q8IZ21-3	Phosphatase and actin regulator 4	254	AKQPPIPPPKPAHRNSNPVIAELSQAINSGT	PAHRNS(0.999)NPVIAELS(0.001)QAINSGTLLSKPS(1)PPLPPK	S	5	___2	1.54024	-0.353448	+	1.70282	-0.405624	+	0.793023	-0.297114		1.89915	-0.64915	+
PHACTR4	Q8IZ21-3	Phosphatase and actin regulator 4	328	SMGSELLPMISPRSPSPPLPTHIPPEPPRTP	S(0.102)PS(0.898)PPLPTHIPPEPPRT(1)PPFPAK	S	4	___2	0.467669	0.0447245		0.156022	-0.022752		0.806837	-0.0786716		1.23158	-0.100414
MIER1	Q8N108-17	Mesoderm induction early response protein 1	456	FDEKSERPAKRRRVNSNGKESPGSSEFFQEA	VNS(1)NGKES(0.996)PGS(0.002)S(0.002)EFFQEAVSHGK	S	4	___2	3.21796	1.37032	+	2.90744	1.60991	+	2.61078	0.943217	+	2.91391	1.04878	+
MIER1	Q8N108-17	Mesoderm induction early response protein 1	133	QEIIRPRRCKYFDTNSEVEEESEEDEDYIPS	YFDT(0.026)NS(0.975)EVEEES(0.999)EEDEDYIPSEDWKK	S	4	___2	1.21235	0.56884	+	0.780582	0.430492		0.761293	0.284338		0.717127	0.260595
MIER1	Q8N108-17	Mesoderm induction early response protein 1	139	RRCKYFDTNSEVEEESEEDEDYIPSEDWKKE	YFDT(0.084)NS(0.916)EVEEES(1)EEDEDYIPSEDWKK	S	3	___2	2.48917	0.779198	+	2.48009	0.660502	+	1.41333	0.438727	+	1.40394	0.330749	+
AHI1	Q8N157	Jouberin	1123	SETLYQELPPEIKERSPPLSPEEKTKIEKSP	ERS(1)PPLS(1)PEEK	S	3	___2	2.37689	0.348547	+	1.3276	0.301013		1.91439	0.199974	+	1.2422	0.15738
AHI1	Q8N157	Jouberin	1127	YQELPPEIKERSPPLSPEEKTKIEKSPAPQK	ERS(1)PPLS(1)PEEK	S	3	___2	2.37689	0.348547	+	1.3276	0.301013		1.91439	0.199974	+	1.2422	0.15738
CCAR2	Q8N163-2	Cell cycle and apoptosis regulator protein 2	675	EEEFAGAKLEDSEVRSVASNQSEMEFSSLQD	LEDSEVRS(1)VAS(1)NQS(1)EMEFSSLQDMPK	S	3	___2	2.18171	0.286201	+	0.167159	0.0349822		0.189448	-0.0226595		0.303648	-0.0642168
CCAR2	Q8N163-2	Cell cycle and apoptosis regulator protein 2	678	FAGAKLEDSEVRSVASNQSEMEFSSLQDMPK	LEDSEVRS(1)VAS(1)NQS(1)EMEFSSLQDMPK	S	3	___2	0.353061	0.0514536		1.41775	-0.142457		0.77896	-0.121917		1.30156	-0.145633
CCAR2	Q8N163-2	Cell cycle and apoptosis regulator protein 2	681	AKLEDSEVRSVASNQSEMEFSSLQDMPKELD	LEDS(0.001)EVRS(0.999)VAS(1)NQS(1)EMEFSSLQDMPK	S	3	___2	2.35558	-0.511236	+	1.54694	-0.502231	+	2.83769	-0.352787	+	2.76315	-0.40663	+
ZNF687	Q8N1G0	Zinc finger protein 687	227	PVSSPPLGALKQESCSPHHPQVLAQQGSGSS	QES(1)CS(1)PHHPQVLAQQGS(0.351)GS(0.351)S(0.3)PK	S	3	___2	0.0210201	-0.00540892		0.972064	0.241361		1.67773	0.303972	+	1.28549	0.237227
ZNF687	Q8N1G0	Zinc finger protein 687	242	SPHHPQVLAQQGSGSSPKATDIPASASPPPV	QESCSPHHPQVLAQQGSGS(0.002)S(0.998)PK	S	4	___2	0.134354	-0.021479		0.865026	0.19573		1.43228	0.27609	+	1.1789	0.205246
MICALL1	Q8N3F8	MICAL-like protein 1	612	CSGATPTPLLLVGDRSPVPSPGSSSPQLQVK	PCSGATPTPLLLVGDRS(1)PVPSPGS(0.157)S(0.062)S(0.781)PQLQVK	S	3	___2	1.00942	-0.703485	+	1.19161	-0.860391	+	1.14034	-0.793468	+	1.19643	-0.86003	+
STAG2	Q8N3U4	Cohesin subunit SA-2	1061	NSLLAGGDDDTMSVISGISSRGSTVRSKKSK	NSLLAGGDDDT(0.009)MS(0.991)VIS(1)GIS(0.847)S(0.128)RGS(0.02)T(0.004)VR	S	3	___2	0.43307	-0.0499003		0.659944	-0.180113		0.647656	-0.107775		1.06595	-0.277229
STAG2	Q8N3U4	Cohesin subunit SA-2	1064	LAGGDDDTMSVISGISSRGSTVRSKKSKPST	NSLLAGGDDDTMSVISGIS(0.911)S(0.089)R	S	2	___2	1.10809	-0.166343		1.70282	-0.282752	+	0.841385	-0.110325		1.58853	-0.271812	+
FNBP4	Q8N3X1-2	Formin-binding protein 4	434	ELRALEEGDGSVSGSSPRSDISQPASQDGMR	ALEEGDGSVSGS(0.004)S(0.996)PRS(1)DISQPASQDGMRR	S	4	___2	0.0406091	0.020021		0.738288	-0.111309		0.0729599	0.0105779		0.0709899	0.014395
FNBP4	Q8N3X1-2	Formin-binding protein 4	437	ALEEGDGSVSGSSPRSDISQPASQDGMRRLM	ALEEGDGSVSGS(0.004)S(0.996)PRS(1)DISQPASQDGMRR	S	4	___2	0.0990546	0.0338478		0.0755646	-0.0194037		0.189715	0.05038		0.107075	0.0383704
FNBP4	Q8N3X1-2	Formin-binding protein 4	510	EKIDENSDKEMEVEESPEKIKVQTTPKVEEE	IDENS(1)DKEMEVEES(1)PEK	S	3	___2	2.15011	0.299667	+	0.604605	0.070861		2.61285	0.124104		0.661525	0.0718226
FNBP4	Q8N3X1-2	Formin-binding protein 4	501	ETAIGAENSEKIDENSDKEMEVEESPEKIKV	IDENS(1)DKEMEVEES(1)PEK	S	3	___2	2.15011	0.299667	+	0.604605	0.070861		2.61285	0.124104		0.661525	0.0718226
NKAP	Q8N5F7	NF-kappa-B-activating protein	7	_________MAPVSGSRSPDREASGSGGRRR	APVS(0.013)GS(0.99)RS(0.985)PDREAS(0.011)GSGGR	S	2	___2	1.87781	0.747551	+	1.69993	0.513443	+	1.45802	0.55124	+	1.38201	0.317299	+
NKAP	Q8N5F7	NF-kappa-B-activating protein	9	_______MAPVSGSRSPDREASGSGGRRRSS	S(1)PDREASGSGGR	S	2	___2	2.39673	0.789544	+	1.92205	0.521646	+	1.66386	0.511511	+	1.38938	0.291397	+
C12orf45	Q8N5I9	Uncharacterized protein C12orf45	10	______MEVHGKPKASPSCSSPTRDSSGVPV	AS(1)PS(0.484)CS(0.281)S(0.235)PT(0.001)RDSSGVPVSK	S	3	___2	0.766162	-0.286272		0.442664	0.154525		0.110634	0.030141		1.29194	0.329484	+
C19orf47	Q8N9M1-2	Uncharacterized protein C19orf47	84	TSAASRMITNSLNHDSPPSTPPRRPDTSTSK	MITNSLNHDS(1)PPS(0.185)T(0.815)PPRRPDTSTSK	S	5	___2	2.47498	-0.250116	+	0.801294	-0.111847		0.145189	-0.0177983		0.70999	-0.0759482
C19orf47	Q8N9M1-2	Uncharacterized protein C19orf47	87	ASRMITNSLNHDSPPSTPPRRPDTSTSKISV	MIT(0.002)NS(0.006)LNHDS(0.12)PPS(0.761)T(0.757)PPRRPDT(0.089)S(0.089)T(0.088)S(0.088)K	S	3	___2	1.34589	-0.212196		0.428326	-0.0649053		0.0789607	-0.0147913		0.213083	-0.0412574
PRPF38A	Q8NAV1	Pre-mRNA-splicing factor 38A	193	EPRVSALEEDMDDVESSEEEEEEDEKLERVP	VSALEEDMDDVES(1)S(1)EEEEEEDEKLERVPS(1)PDHR	S	5	___2	1.49924	0.156585		0.142278	0.0144137		0.780882	0.0687283		0.0885658	0.0127044
PRPF38A	Q8NAV1	Pre-mRNA-splicing factor 38A	194	PRVSALEEDMDDVESSEEEEEEDEKLERVPS	VSALEEDMDDVES(1)S(1)EEEEEEDEKLERVPS(1)PDHR	S	5	___2	1.49924	0.156585		0.142278	0.0144137		0.780882	0.0687283		0.0885658	0.0127044
SERBP1	Q8NC51;Q8NC51-2	Plasminogen activator inhibitor 1 RNA-binding protein	247	TESPKYIQKQISYNYSDLDQSNVTEETPEGE	QIS(0.003)YNY(0.004)S(0.993)DLDQS(0.981)NVT(0.018)EETPEGEEHHPVADTENK	S	4	___2	0.41889	0.169604		1.84173	0.688183	+	1.90038	0.691128	+	1.99631	0.683098	+
SERBP1	Q8NC51;Q8NC51-2	Plasminogen activator inhibitor 1 RNA-binding protein	252	YIQKQISYNYSDLDQSNVTEETPEGEEHHPV	QISYNYSDLDQS(1)NVT(0.557)EET(0.443)PEGEEHHPVADTENK	S	4	___2	1.53725	0.579804	+	2.63774	1.15834	+	2.54863	0.951294	+	2.758	1.07251	+
SERBP1	Q8NC51-3	Plasminogen activator inhibitor 1 RNA-binding protein	237	HNWGTVKDELTDLDQSNVTEETPEGEEHHPV	DELTDLDQS(1)NVTEETPEGEEHHPVADTENK	S	4	___2	0.651637	0.389678		1.55875	0.928193	+	1.46417	0.798852	+	1.47297	0.842857	+
NFATC2IP	Q8NCF5	NFATC2-interacting protein	198	DKEEKKKTEFLDLDNSPLSPPSPRTKSRTHT	TEFLDLDNS(1)PLS(0.115)PPS(0.885)PR	S	2	___2	0.183446	-0.0275726		0.558018	-0.0959353		0.462714	-0.104487		0.819111	-0.148445
NFATC2IP	Q8NCF5	NFATC2-interacting protein	204	KTEFLDLDNSPLSPPSPRTKSRTHTRALKKL	KTEFLDLDNS(1)PLS(1)PPS(1)PR	S	3	___2	2.52638	-0.438202	+	1.59393	-0.305722	+	1.8842	-0.340855	+	1.87166	-0.279895	+
RNF169	Q8NCN4	E3 ubiquitin-protein ligase RNF169	368	SLSSLASLHKPERSVSPESNDSISEELNHFK	S(0.025)VS(0.975)PESNDSISEELNHFKPIVCSPCTPPK	S	4	___2	2.65059	-0.366599	+	2.95509	-0.440889	+	1.925	-0.276553	+	2.70392	-0.515993	+
LSM14A	Q8ND56	Protein LSM14 homolog A	183	QDTRSLKTQLSQGRSSPQLDPLRKSPTMEQA	T(0.133)QLS(0.867)QGRS(0.005)S(0.995)PQLDPLRK	S	4	___2	1.19494	0.467199	+	1.03004	0.393195		1.25861	0.481496	+	0.853144	0.333179
LSM14A	Q8ND56	Protein LSM14 homolog A	178	GSAFTQDTRSLKTQLSQGRSSPQLDPLRKSP	TQLS(1)QGR	S	2	___2	1.28132	0.46225	+	1.14395	0.398709		1.37746	0.484626	+	0.863406	0.304784
MAPK1IP1L	Q8NDC0	MAPK-interacting and spindle-stabilizing protein-like	2	______________MSDEFSLADALPEHSPA	S(1)DEFS(1)LADALPEHSPAK	S	2	___2	4.38787	2.39643	+	4.32351	2.53973	+	4.34904	2.15658	+	4.42921	2.14971	+
MAPK1IP1L	Q8NDC0	MAPK-interacting and spindle-stabilizing protein-like	15	_MSDEFSLADALPEHSPAKTSAVSNTKPGQP	SDEFSLADALPEHS(1)PAK	S	2	___2	1.99106	2.04688	+	1.42102	2.01683	+	1.31395	1.80854	+	1.49416	1.81102	+
EHBP1	Q8NDI1-3	EH domain-binding protein 1	401	AGKDLSTSPKPSPIPSPVLGRKPNASQSLLV	DLS(0.019)T(0.125)S(0.856)PKPS(0.999)PIPS(1)PVLGR	S	3	___2	0.715193	-0.218201		0.878251	-0.270125		1.05103	-0.334388	+	0.635737	-0.224282
RBM15B	Q8NDT2	Putative RNA-binding protein 15B	265	LGYLPLHGGYQYKQRSLSPVAAPPLREPRAR	QRS(1)LS(1)PVAAPPLREPR	S	4	___2	1.41353	0.228738		1.02863	0.127566		0.346481	0.0823436		0.973165	0.137022
RBM15B	Q8NDT2	Putative RNA-binding protein 15B	267	YLPLHGGYQYKQRSLSPVAAPPLREPRARHA	QRS(1)LS(1)PVAAPPLREPR	S	4	___2	1.41353	0.228738		1.02863	0.127566		0.346481	0.0823436		0.973165	0.137022
NGDN	Q8NEJ9-2	Neuroguidin	142	PLRFKPHPSNMMSKLSSEDEEEDEAEDDQSE	PHPS(0.002)NMMS(0.003)KLS(0.997)S(0.997)EDEEEDEAEDDQSEASGKK	S	4	___2	1.86384	1.05534	+	1.93341	1.33946	+	2.27344	0.815949	+	0.692463	0.291355
NGDN	Q8NEJ9-2	Neuroguidin	143	LRFKPHPSNMMSKLSSEDEEEDEAEDDQSEA	PHPSNMMS(0.014)KLS(0.986)S(1)EDEEEDEAEDDQSEASGKK	S	4	___2	1.33091	0.888177	+	1.23975	1.03751	+	1.57293	0.652013	+	0.402608	0.203607
PDZD8	Q8NEN9	PDZ domain-containing protein 8	980	EPSPKHTPNTSDNEGSDTEVCGPNSPSKRGN	HTPNT(0.008)S(0.006)DNEGS(0.98)DT(0.006)EVCGPNSPSK	S	3	___2	1.11583	-0.69658	+	0.990761	-0.896209	+	2.12914	-0.982614	+	1.21729	-0.570687	+
KMT2C	Q8NEZ4	Histone-lysine N-methyltransferase 2C	4300	STLDVHCLPQLPEKASPPASPPIAFPPAFEA	AS(1)PPAS(1)PPIAFPPAFEAAQVEAKPDELK	S	3	___2	0.901464	0.0741224		0.396206	-0.076331		0.198954	-0.0154745		0.00300297	0.000650883
KMT2C	Q8NEZ4	Histone-lysine N-methyltransferase 2C	4304	VHCLPQLPEKASPPASPPIAFPPAFEAAQVE	AS(1)PPAS(1)PPIAFPPAFEAAQVEAKPDELK	S	3	___2	0.901464	0.0741224		0.396206	-0.076331		0.198954	-0.0154745		0.00300297	0.000650883
BOD1L1	Q8NFC6	Biorientation of chromosomes in cell division protein 1-like 1	2779	EERHMPKRKRKQHYLSSEDEPDDNPDVLDSR	QHY(0.002)LS(0.999)S(0.999)EDEPDDNPDVLDSR	S	2	___2	2.53667	1.03243	+	2.36429	0.895306	+	1.16051	0.749798	+	1.65713	0.719383	+
BOD1L1	Q8NFC6	Biorientation of chromosomes in cell division protein 1-like 1	2780	ERHMPKRKRKQHYLSSEDEPDDNPDVLDSRI	QHY(0.002)LS(0.999)S(0.999)EDEPDDNPDVLDSR	S	2	___2	2.53667	1.03243	+	2.36429	0.895306	+	1.16051	0.749798	+	1.65713	0.719383	+
BOD1L1	Q8NFC6	Biorientation of chromosomes in cell division protein 1-like 1	482	RHAYVHKPYLYSKYYSDSDDELTVEQRRQSI	YYS(1)DS(1)DDELTVEQRR	S	3	___2	3.80609	0.528822	+	2.10533	0.249882	+	3.27205	0.280027	+	2.46696	0.246729	+
BOD1L1	Q8NFC6	Biorientation of chromosomes in cell division protein 1-like 1	484	AYVHKPYLYSKYYSDSDDELTVEQRRQSIAK	YYS(1)DS(1)DDELTVEQR	S	2	___2	3.05532	0.496451	+	0.97525	0.176292		2.41001	0.29249	+	3.41865	0.272687	+
NUP35	Q8NFH5-2	Nucleoporin NUP53	49	PRSISGPSVGVMEMRSPLLAGGSPPQPVVPA	SISGPSVGVMEMRS(1)PLLAGGS(1)PPQPVVPAHK	S	4	___2	0.902775	-0.696847		0.298492	0.224309		0.115536	0.109521		0.852572	0.638691	+
NUP35	Q8NFH5-2	Nucleoporin NUP53	56	SVGVMEMRSPLLAGGSPPQPVVPAHKDKSGA	SISGPS(0.001)VGVMEMRS(0.999)PLLAGGS(1)PPQPVVPAHK	S	4	___2	0.902775	-0.696847		0.298492	0.224309		0.115536	0.109521		0.852572	0.638691	+
NUP35	Q8NFH5-2	Nucleoporin NUP53	83	KSGAPPVRSIYDDISSPGLGSTPLTSRRQPN	SIYDDIS(0.018)S(0.982)PGLGSTPLTSR	S	2	___2	2.29511	-0.668408	+	0.156958	0.0566227		0.107909	-0.0453048		1.1498	0.310292
PJA1	Q8NG27-3	E3 ubiquitin-protein ligase Praja-1	310	FWTHSDDYYKYCDEDSDSDKEWIAALRRKYR	YCDEDS(1)DS(1)DKEWIAALR	S	3	___2	1.79757	0.408819	+	0.4224	0.0764788		0.00265948	-0.000725269		0.230657	-0.045897
PJA1	Q8NG27-3	E3 ubiquitin-protein ligase Praja-1	312	THSDDYYKYCDEDSDSDKEWIAALRRKYRSR	YCDEDS(1)DS(1)DKEWIAALR	S	3	___2	1.79757	0.408819	+	0.4224	0.0764788		0.00265948	-0.000725269		0.230657	-0.045897
ZNRF2	Q8NHG8	E3 ubiquitin-protein ligase ZNRF2	145	RPVGGSPGGPRLVIGSLPAHLSPHMFGGFKC	LVIGS(1)LPAHLS(1)PHMFGGFK	S	3	___2	1.0136	-0.455548		0.783149	-0.393829		0.92186	-0.366578		0.407386	-0.146091
ZNRF2	Q8NHG8	E3 ubiquitin-protein ligase ZNRF2	151	PGGPRLVIGSLPAHLSPHMFGGFKCPVCSKF	LVIGS(1)LPAHLS(1)PHMFGGFK	S	3	___2	1.0136	-0.455548		0.783149	-0.393829		0.92186	-0.366578		0.407386	-0.146091
KDM2B	Q8NHM5-4	Lysine-specific demethylase 2B	906	RTENSLANENQQPIKSEPESEGEEPKRPPGI	TENSLANENQQPIKS(1)EPES(1)EGEEPK	S	3	___2	2.81194	0.378977	+	0.379726	0.0695704		1.70472	0.199393		0.158714	0.026368
KDM2B	Q8NHM5-4	Lysine-specific demethylase 2B	910	SLANENQQPIKSEPESEGEEPKRPPGICERP	TENSLANENQQPIKS(1)EPES(1)EGEEPK	S	3	___2	2.81194	0.378977	+	0.379726	0.0695704		1.70472	0.199393		0.158714	0.026368
SNIP1	Q8TAD8	Smad nuclear-interacting protein 1	74	EPARSGHRGNRARGVSRSPPKKKNKASGRRS	GVS(1)RS(1)PPKK	S	3	___2	0.374696	-0.039643		1.08268	-0.0784653		0.37024	-0.0476063		0.630524	-0.0597399
SNIP1	Q8TAD8	Smad nuclear-interacting protein 1	76	ARSGHRGNRARGVSRSPPKKKNKASGRRSKS	GVS(1)RS(1)PPKK	S	3	___2	0.374696	-0.039643		1.08268	-0.0784653		0.37024	-0.0476063		0.630524	-0.0597399
SNIP1	Q8TAD8	Smad nuclear-interacting protein 1	49	LSPEVAPPAHRRPDHSGGSPSPPTSEPARSG	RPDHS(0.972)GGS(0.522)PS(0.48)PPT(0.019)S(0.006)EPAR	S	2	___2	0.671781	-0.178249		1.42579	-0.216153		1.44684	-0.145166		1.48875	-0.247658
SNIP1	Q8TAD8	Smad nuclear-interacting protein 1	52	EVAPPAHRRPDHSGGSPSPPTSEPARSGHRG	RPDHS(0.003)GGS(0.997)PS(0.995)PPT(0.004)S(0.001)EPAR	S	3	___2	0.536522	-0.103403		0.495884	-0.198238		0.0857003	-0.0268642		0.366137	-0.075192
SNIP1	Q8TAD8	Smad nuclear-interacting protein 1	54	APPAHRRPDHSGGSPSPPTSEPARSGHRGNR	RPDHS(0.012)GGS(0.988)PS(1)PPTSEPAR	S	3	___2	0.51867	-0.100146		0.492639	-0.197287		0.0793523	-0.0250382		0.33434	-0.0698743
PPP1R35	Q8TAP8	Protein phosphatase 1 regulatory subunit 35	47	QLRAPVPEPGLDLSLSPRPDSPQPRHGSPGR	APVPEPGLDLS(1)LS(1)PRPDS(1)PQPR	S	3	___2	0.0207737	0.0034221		0.125833	-0.0332685		0.780832	0.117468		0.903523	0.165102
PPP1R35	Q8TAP8	Protein phosphatase 1 regulatory subunit 35	52	VPEPGLDLSLSPRPDSPQPRHGSPGRRKGRA	APVPEPGLDLS(1)LS(1)PRPDS(1)PQPR	S	3	___2	0.212167	0.0358086		0.0449651	-0.0131707		0.916286	0.155189		0.850231	0.173189
PPP1R35	Q8TAP8	Protein phosphatase 1 regulatory subunit 35	87	AARQRRQVRFRLTPPSPVRSEPQPAVPQELE	LT(0.002)PPS(0.995)PVRS(0.003)EPQPAVPQELEMPVLK	S	3	___2	1.8796	1.18644	+	1.54585	1.37159	+	1.67334	0.923179	+	1.81453	0.882545	+
SMARCC2	Q8TAQ2	SWI/SNF complex subunit SMARCC2	302	DRRDKKGGNYKKRKRSPSPSPTPEAKKKNAK	RS(1)PS(0.995)PS(0.005)PTPEAK	S	3	___2	0.0426465	-0.00991408		1.25949	-0.0622347		1.3712	-0.0654661		1.63243	-0.0823067
SMARCC2	Q8TAQ2	SWI/SNF complex subunit SMARCC2	304	RDKKGGNYKKRKRSPSPSPTPEAKKKNAKKG	RS(1)PS(0.999)PS(0.984)PT(0.016)PEAK	S	3	___2	0.0437259	0.00786018		0.901487	-0.0746023		1.29541	-0.0690179		0.92092	-0.0761059
SMARCC2	Q8TAQ2	SWI/SNF complex subunit SMARCC2	283	RRKKISAKTLTDEVNSPDSDRRDKKGGNYKK	TLTDEVNS(1)PDS(1)DRRDK	S	4	___2	3.48602	0.716803	+	3.04732	0.620214	+	3.02467	0.406446	+	2.49956	0.381819	+
SMARCC2	Q8TAQ2	SWI/SNF complex subunit SMARCC2	286	KISAKTLTDEVNSPDSDRRDKKGGNYKKRKR	TLTDEVNS(1)PDS(1)DRRDK	S	4	___2	3.48602	0.716803	+	3.04732	0.620214	+	3.02467	0.406446	+	2.49956	0.381819	+
PUM2	Q8TB72-4	Pumilio homolog 2	122	NGMDADCKDFNRTPGSRQASPTEVVERLGPN	DFNRT(0.001)PGS(0.999)R	S	2	___2	0.587307	-0.19551		0.820956	-0.161098		0.633539	-0.104081		0.495187	-0.0853238
PUM2	Q8TB72-4	Pumilio homolog 2	126	ADCKDFNRTPGSRQASPTEVVERLGPNTNPS	QAS(1)PTEVVER	S	2	___2	0.53909	-0.27798		1.42839	-0.0945032		0.330659	-0.0232568		1.45582	-0.0806244
KLHDC4	Q8TBB5-2	Kelch domain-containing protein 4	356	IKQVLTAPGSAGQPRSEDEDSLEEAGSPAPG	QVLTAPGSAGQPRS(1)EDEDS(1)LEEAGSPAPGPCPR	S	3	___2	4.97861	0.888391	+	4.45803	1.19716	+	3.3239	0.732544	+	3.3553	0.588679	+
KLHDC4	Q8TBB5-2	Kelch domain-containing protein 4	361	TAPGSAGQPRSEDEDSLEEAGSPAPGPCPRS	QVLTAPGSAGQPRS(1)EDEDS(1)LEEAGSPAPGPCPR	S	3	___2	4.97861	0.888391	+	4.45803	1.19716	+	3.3239	0.732544	+	3.3553	0.588679	+
SPATA18	Q8TC71	Mitochondria-eating protein	509	WNSVRSVSRCRSRSLSPICPRSQIGLNTMSR	S(1)LS(1)PICPR	S	2	___2	1.40113	0.377127	+	0.96154	0.227781		1.24193	0.295186	+	1.44026	0.219702
SPATA18	Q8TC71	Mitochondria-eating protein	505	RGAFWNSVRSVSRCRSRSLSPICPRSQIGLN	S(0.822)RS(0.257)LS(0.921)PICPR	S	3	___2	1.43969	0.407515	+	1.18594	0.262486		1.13879	0.308409	+	1.42339	0.266347
BICD2	Q8TD16	Protein bicaudal D homolog 2	568	MLDYYREGQGGAGRTSPGGRTSPEARGRRSP	EGQGGAGRT(0.005)S(0.995)PGGR	S	2	___2	1.93143	-0.261004		1.566	-0.281733		2.51401	-0.327153	+	1.94085	-0.249181	+
BICD2	Q8TD16	Protein bicaudal D homolog 2	574	EGQGGAGRTSPGGRTSPEARGRRSPILLPKG	TSPGGRT(0.032)S(0.968)PEAR	S	3	___2	2.03879	-0.290814	+	1.42509	-0.260286		1.32173	-0.285567	+	2.11936	-0.31387	+
DDX54	Q8TDD1;Q8TDD1-2	ATP-dependent RNA helicase DDX54	39	KGLRKRRGAASQARGSDSEDGEFEIQAEDDA	GS(1)DS(1)EDGEFEIQAEDDAR	S	2	___2	0.22195	0.1162		0.480421	-0.110181		0.170926	0.0431825		0.231799	-0.0618478
DDX54	Q8TDD1;Q8TDD1-2	ATP-dependent RNA helicase DDX54	41	LRKRRGAASQARGSDSEDGEFEIQAEDDARA	GS(1)DS(1)EDGEFEIQAEDDAR	S	2	___2	0.156696	0.0857642		0.410554	-0.101219		0.0583101	0.0162848		0.28495	-0.0721564
TRAF3IP1	Q8TDR0-2	TRAF3-interacting protein 1	357	TKTSKRRSKNSVEGDSTSDAEGDAGPAGQDK	NSVEGDS(0.951)T(0.059)S(0.99)DAEGDAGPAGQDK	S	2	___2	1.61242	0.27597		2.31094	0.639159	+	0.732746	0.0717511		0.180759	0.0273398
TRAF3IP1	Q8TDR0-2	TRAF3-interacting protein 1	359	TSKRRSKNSVEGDSTSDAEGDAGPAGQDKSE	NSVEGDS(0.951)T(0.059)S(0.99)DAEGDAGPAGQDK	S	2	___2	1.53572	0.327583	+	2.61615	0.654426	+	0.706832	0.0669812		0.693643	0.0748191
DOT1L	Q8TEK3-1	Histone-lysine N-methyltransferase, H3 lysine-79 specific	899	PLASVVLPSRAERARSTPSPVLQPRDPSSTL	ARS(0.982)T(0.05)PS(0.968)PVLQPR	S	2	___2	0.177077	-0.0675702		0.300971	-0.0598142		0.0917432	0.0263155		0.0370898	-0.0116546
DOT1L	Q8TEK3-1	Histone-lysine N-methyltransferase, H3 lysine-79 specific	902	SVVLPSRAERARSTPSPVLQPRDPSSTLEKQ	ARS(0.446)T(0.554)PS(1)PVLQPRDPSSTLEK	S	4	___2	2.04106	0.150316		0.166429	-0.0151817		0.0993384	-0.0096933		0.74252	-0.08731
DOT1L	Q8TEK3-1	Histone-lysine N-methyltransferase, H3 lysine-79 specific	1001	QHPLLLAQPRNSLPASPAHQLSSSPRLGGAA	NSLPAS(1)PAHQLS(0.448)S(0.36)S(0.192)PR	S	2	___2	0.337557	0.109906		0.382814	0.0652816		0.204694	-0.0586021		0.89671	-0.2955
SNX29	Q8TEQ0	Sorting nexin-29	445	HVLPDPGLRYSVEASSPGHGSPLSSLLPSAS	YSVEAS(0.13)S(0.87)PGHGS(0.991)PLS(0.004)S(0.005)LLPSASVPESMTISELR	S	3	___2	1.68016	-0.387416	+	0.151221	0.0701995		0.621012	0.0989888		1.7035	-0.37871	+
SNX29	Q8TEQ0	Sorting nexin-29	450	PGLRYSVEASSPGHGSPLSSLLPSASVPESM	YS(0.004)VEAS(0.147)S(0.848)PGHGS(0.999)PLSSLLPSASVPESMTISELR	S	3	___2	1.12415	-0.21895		0.0237098	0.00937541		0.689647	0.101233		1.19668	-0.232318
PNISR	Q8TF01	Arginine/serine-rich protein PNISR	670	KHKGEAKEQERKKERSRSIDKDRKKKDKERE	ERS(1)RS(1)IDK	S	3	___2	2.68888	0.942984	+	1.71594	0.614538	+	1.77373	0.570716	+	0.949878	0.251514
PNISR	Q8TF01	Arginine/serine-rich protein PNISR	672	KGEAKEQERKKERSRSIDKDRKKKDKERERE	ERS(1)RS(1)IDK	S	3	___2	2.68888	0.942984	+	1.71594	0.614538	+	1.77373	0.570716	+	0.949878	0.251514
PNISR	Q8TF01	Arginine/serine-rich protein PNISR	290	EGGDGPRLPQRSKFDSDEEEEDTENVEAASS	FDS(1)DEEEEDTENVEAASSGK	S	2	___2	1.48321	0.688139	+	1.21303	0.302808		1.42473	0.388012	+	0.457401	0.114758
PNISR	Q8TF01	Arginine/serine-rich protein PNISR	304	DSDEEEEDTENVEAASSGKVTRSPSPVPQEE	S(0.132)KFDS(0.841)DEEEEDT(0.027)ENVEAAS(0.986)S(0.014)GK	S	3	___2	1.39135	0.718538	+	1.13391	0.320714		1.34242	0.412571	+	0.446526	0.122297
PNISR	Q8TF01	Arginine/serine-rich protein PNISR	779	SPGSSKEKKAKKPKHSRSRSVEKSQRSGKKA	HS(1)RS(1)RS(1)VEK	S	2	___2	1.10233	-0.680522	+	1.04911	-0.636867	+	2.1331	-0.74529	+	1.59428	-0.578627	+
PNISR	Q8TF01	Arginine/serine-rich protein PNISR	781	GSSKEKKAKKPKHSRSRSVEKSQRSGKKASR	HS(1)RS(1)RS(1)VEK	S	2	___2	1.04951	-0.50128		1.71029	-0.584528	+	2.29968	-0.620516	+	1.72411	-0.490421	+
PNISR	Q8TF01	Arginine/serine-rich protein PNISR	783	SKEKKAKKPKHSRSRSVEKSQRSGKKASRKH	HS(1)RS(1)RS(1)VEK	S	2	___2	1.13084	-0.706548	+	1.21977	-0.670559	+	1.97006	-0.747282	+	1.54297	-0.621769	+
PNISR	Q8TF01	Arginine/serine-rich protein PNISR	311	DTENVEAASSGKVTRSPSPVPQEEHSDPEMT	VTRS(1)PS(1)PVPQEEHS(1)DPEMTEEEK	S	3	___2	4.59189	-1.97453	+	4.03287	-1.47423	+	4.03167	-1.46895	+	3.60183	-1.07595	+
PNISR	Q8TF01	Arginine/serine-rich protein PNISR	313	ENVEAASSGKVTRSPSPVPQEEHSDPEMTEE	VTRS(1)PS(1)PVPQEEHS(1)DPEMTEEEK	S	3	___2	4.8149	-1.93535	+	3.80208	-1.42409	+	4.12737	-1.39691	+	4.20789	-0.996466	+
PNISR	Q8TF01	Arginine/serine-rich protein PNISR	321	GKVTRSPSPVPQEEHSDPEMTEEEKEYQMML	VT(0.077)RS(0.923)PS(1)PVPQEEHS(1)DPEMTEEEK	S	4	___2	1.48227	-2.39747	+	1.27	-2.00044	+	1.24912	-1.84302	+	1.08027	-1.45678	+
NUP133	Q8WUM0	Nuclear pore complex protein Nup133	50	KGLPLGSAVSSPVLFSPVGRRSSLSSRGTPT	GLPLGSAVS(0.075)S(0.925)PVLFS(1)PVGR	S	2	___2	0.783325	-0.584251		0.0531081	-0.0365925		0.18504	-0.11451		0.227915	0.213897
LEO1	Q8WVC0-2	RNA polymerase-associated protein LEO1	212	SDDERQQLSEEEKANSDDERPVASDNDDEKQ	ANS(1)DDERPVAS(1)DNDDEK	S	2	___2	1.11884	0.165462		0.400029	0.0774252		0.563273	0.111647		0.366726	0.0698543
LEO1	Q8WVC0-2	RNA polymerase-associated protein LEO1	220	SEEEKANSDDERPVASDNDDEKQNSDDEEQP	ANS(1)DDERPVAS(1)DNDDEK	S	2	___2	1.11884	0.165462		0.400029	0.0774252		0.563273	0.111647		0.366726	0.0698543
LEO1	Q8WVC0-2	RNA polymerase-associated protein LEO1	162	REDKSDQSDDEKIQNSDDEERAQGSDEDKLQ	IQNS(1)DDEERAQGS(1)DEDKLQNS(1)DDDEK	S	3	___2	0.741566	-0.154819		1.19062	-0.398246		0.850058	-0.259186		0.549208	-0.167071
LEO1	Q8WVC0-2	RNA polymerase-associated protein LEO1	171	DEKIQNSDDEERAQGSDEDKLQNSDDDEKMQ	IQNS(1)DDEERAQGS(1)DEDKLQNS(1)DDDEK	S	3	___2	1.6738	0.191942		0.74398	-0.156621		0.035468	-0.00748173		0.170768	0.0362067
LEO1	Q8WVC0-2	RNA polymerase-associated protein LEO1	548	RYKGGIREERARIYSSDSDEGSEEDKAQRLL	IY(0.009)S(0.997)S(0.997)DS(0.997)DEGS(1)EEDK	S	2	___2	3.75711	-2.86885	+	3.24913	-2.87295	+	3.76033	-2.96873	+	3.60918	-2.62607	+
LEO1	Q8WVC0-2	RNA polymerase-associated protein LEO1	550	KGGIREERARIYSSDSDEGSEEDKAQRLLKA	IYS(0.015)S(0.985)DS(1)DEGS(1)EEDK	S	2	___2	3.52756	-2.84855	+	3.47692	-2.85287	+	3.59668	-2.92186	+	3.15069	-2.58811	+
LEO1	Q8WVC0-2	RNA polymerase-associated protein LEO1	570	EEDKAQRLLKAKKLTSDEEGEPSGKRKAEDD	KLT(1)S(1)DEEGEPSGK	S	3	___2	1.49488	2.13272	+	1.75978	2.40499	+	1.6504	2.14471	+	1.80626	1.9779	+
LEO1	Q8WVC0-2	RNA polymerase-associated protein LEO1	577	LLKAKKLTSDEEGEPSGKRKAEDDDKANKKH	KLT(0.869)S(0.131)DEEGEPS(1)GK	S	3	___2	2.53472	2.62491	+	1.62249	3.16875	+	1.94913	2.68685	+	1.8637	2.39474	+
LEO1	Q8WVC0-2	RNA polymerase-associated protein LEO1	294	SEDEVLRMKRKNAIASDSEADSDTEVPKDNS	NAIAS(1)DS(1)EADS(1)DTEVPK	S	2	___2	0.688151	-0.563004		0.734784	-0.690079		0.851357	-0.66067	+	0.67008	-0.507207
LEO1	Q8WVC0-2	RNA polymerase-associated protein LEO1	296	DEVLRMKRKNAIASDSEADSDTEVPKDNSGT	NAIAS(1)DS(1)EADS(1)DTEVPK	S	2	___2	0.632774	-0.225638		1.22721	-0.418669	+	1.4285	-0.480711	+	1.07152	-0.315003
LEO1	Q8WVC0-2	RNA polymerase-associated protein LEO1	300	RMKRKNAIASDSEADSDTEVPKDNSGTMDLF	NAIAS(0.031)DS(0.969)EADS(1)DT(0.999)EVPK	S	2	___2	1.32758	-0.511795	+	1.70067	-0.692889	+	1.84176	-0.659875	+	1.53687	-0.53217	+
LEO1	Q8WVC0-2	RNA polymerase-associated protein LEO1	197	DEKMQNTDDEERPQLSDDERQQLSEEEKANS	MQNT(1)DDEERPQLS(1)DDERQQLS(1)EEEK	S	4	___2	4.53933	-1.8267	+	4.26239	-1.95602	+	4.60756	-1.89621	+	4.51754	-1.80142	+
LEO1	Q8WVC0-2	RNA polymerase-associated protein LEO1	205	DEERPQLSDDERQQLSEEEKANSDDERPVAS	MQNT(1)DDEERPQLS(1)DDERQQLS(1)EEEK	S	4	___2	3.70283	-1.99093	+	3.92619	-2.10359	+	4.02277	-2.0789	+	4.13227	-1.9662	+
LEO1	Q8WVC0-2	RNA polymerase-associated protein LEO1	229	DERPVASDNDDEKQNSDDEEQPQLSDEEKMQ	QNS(1)DDEEQPQLS(1)DEEK	S	2	___2	0.908255	0.122944		0.0769341	0.00927846		0.496238	0.0486913		0.0518239	0.00677284
LEO1	Q8WVC0-2	RNA polymerase-associated protein LEO1	238	DDEKQNSDDEEQPQLSDEEKMQNSDDERPQA	QNS(1)DDEEQPQLS(1)DEEK	S	2	___2	0.908255	0.122944		0.0769341	0.00927846		0.496238	0.0486913		0.0518239	0.00677284
LEO1	Q8WVC0-2	RNA polymerase-associated protein LEO1	151	EKAHSDDEKWGREDKSDQSDDEKIQNSDDEE	WGREDKS(1)DQS(1)DDEK	S	4	___2	2.45866	0.55824	+	1.26721	0.203541		2.00468	0.223172	+	1.09126	0.139756
LEO1	Q8WVC0-2	RNA polymerase-associated protein LEO1	154	HSDDEKWGREDKSDQSDDEKIQNSDDEERAQ	WGREDKS(1)DQS(1)DDEK	S	4	___2	2.45866	0.55824	+	1.26721	0.203541		2.00468	0.223172	+	1.09126	0.139756
LEO1	Q8WVC0-2	RNA polymerase-associated protein LEO1	277	DDEEEQDHKSESARGSDSEDEVLRMKRKNAI	S(0.201)ES(0.822)ARGS(0.993)DS(0.983)EDEVLR	S	3	___2	0.728281	-0.210061		0.703769	-0.0621212		2.77662	-0.0731404		0.591633	0.192041
LEO1	Q8WVC0-2	RNA polymerase-associated protein LEO1	279	EEEQDHKSESARGSDSEDEVLRMKRKNAIAS	S(0.002)ES(0.014)ARGS(0.983)DS(1)EDEVLR	S	3	___2	0.728281	-0.210061		0.703769	-0.0621212		2.77662	-0.0731404		0.591633	0.192041
TRAPPC12	Q8WVT3	Trafficking protein particle complex subunit 12	75	DKLNEHMMESVLISDSPNSEGDAGDLGRVRD	LNEHMMESVLIS(1)DS(1)PNS(1)EGDAGDLGR	S	3	___2	2.52634	0.767236	+	2.36103	0.787799	+	2.14168	0.6716	+	2.01777	0.587441	+
PHIP	Q8WWQ0	PH-interacting protein	1281	YNIIPLYNSMKKKVLSDSEDEEKDADVPGTS	VLS(1)DS(1)EDEEK	S	2	___2	1.51974	0.272689		0.0632441	0.01893		0.609745	0.100955		0.809758	0.0846963
PHIP	Q8WWQ0	PH-interacting protein	1283	IIPLYNSMKKKVLSDSEDEEKDADVPGTSTR	VLS(1)DS(1)EDEEK	S	2	___2	1.51293	0.27222		0.0624856	0.0187259		0.607722	0.100629		0.809024	0.0846664
PALLD	Q8WX93-3	Palladin	736	RSPSGHPHVRRPRSRSRDSGDENEPIQERFF	S(1)RS(1)RDS(1)GDENEPIQER	S	2	___2	2.91975	-1.55658	+	2.2623	-1.94289	+	2.05654	-1.56212	+	2.46172	-1.62325	+
PALLD	Q8WX93-3	Palladin	734	SPRSPSGHPHVRRPRSRSRDSGDENEPIQER	S(1)RS(1)RDS(1)GDENEPIQER	S	2	___2	1.38668	-1.54578	+	1.07468	-1.98127	+	0.957054	-1.55038	+	1.16251	-1.63571	+
SREK1	Q8WXA9	Splicing regulatory glutamine/lysine-rich protein 1	435	EKERDHISERRERERSTSMRKSSNDRDGKEK	ERS(0.997)T(0.001)S(0.001)MRK	S	4	___2	0.181071	0.142071		0.0841666	-0.0701039		0.143869	0.10494		0.0615572	0.0637681
SREK1	Q8WXA9	Splicing regulatory glutamine/lysine-rich protein 1	437	ERDHISERRERERSTSMRKSSNDRDGKEKLE	ERS(0.965)T(0.039)S(0.995)MRK	S	3	___2	0.181071	0.142071		0.0841666	-0.0701039		0.143869	0.10494		0.0615572	0.0637681
SREK1	Q8WXA9	Splicing regulatory glutamine/lysine-rich protein 1	192	IEPESGKSNERKGGRSRSHTRSKSRSSSKSH	S(0.999)RS(0.999)HT(0.579)RS(0.424)K	S	4	___2	1.81529	-1.94267	+	1.64033	-1.49137	+	1.62973	-0.888788	+	1.47143	-0.677512	+
SREK1	Q8WXA9	Splicing regulatory glutamine/lysine-rich protein 1	198	KSNERKGGRSRSHTRSKSRSSSKSHSRRKRS	S(0.014)RS(0.987)HT(0.999)RS(1)K	S	2	___2	3.60214	-2.001	+	2.39037	-1.39143	+	3.06428	-0.915694	+	2.87649	-0.766485	+
SRSF12	Q8WXF0	Serine/arginine-rich splicing factor 12	146	RRRSDSLKESRHRRFSYSQSKSRSKSLPRRS	RFS(1)YSQSK	S	3	___2	1.51433	-0.445698	+	1.4933	-0.492165	+	1.67942	-0.325929	+	1.27872	-0.220684
SRSF12	Q8WXF0	Serine/arginine-rich splicing factor 12	148	RSDSLKESRHRRFSYSQSKSRSKSLPRRSTS	FSYS(1)QS(1)K	S	2	___2	1.51608	-0.276004		1.67483	-0.517875	+	1.39369	-0.261144	+	0.973949	-0.139021
SRSF12	Q8WXF0	Serine/arginine-rich splicing factor 12	150	DSLKESRHRRFSYSQSKSRSKSLPRRSTSAR	FSY(0.001)S(0.999)QS(1)K	S	2	___2	2.07897	-0.397253	+	2.91302	-0.524607	+	2.44606	-0.323409	+	1.60934	-0.189028
SRSF12	Q8WXF0	Serine/arginine-rich splicing factor 12	217	KQTSSGTKSRSHGRHSDSIARSPCKSPKGYT	HS(0.988)DS(0.012)IARS(0.351)PCKS(0.649)PK	S	5	___2	0.085272	-0.0875928		0.808831	-0.501307		0.807898	-0.488421		0.739803	-0.412378
SRSF12	Q8WXF0	Serine/arginine-rich splicing factor 12	219	TSSGTKSRSHGRHSDSIARSPCKSPKGYTNS	HSDS(1)IARS(1)PCK	S	4	___2	0.0159368	-0.0143614		0.721131	-0.345841		0.755915	-0.306187		0.806614	-0.358847
SRSF12	Q8WXF0	Serine/arginine-rich splicing factor 12	223	TKSRSHGRHSDSIARSPCKSPKGYTNSETKV	HSDS(1)IARS(1)PCK	S	4	___2	0.217954	-0.153797		0.908946	-0.419879		0.97741	-0.397448	+	0.935132	-0.396894
SRSF12	Q8WXF0	Serine/arginine-rich splicing factor 12	227	SHGRHSDSIARSPCKSPKGYTNSETKVQTAK	HSDSIARS(1)PCKS(1)PK	S	5	___2	0.782223	-0.293198		0.904698	-0.373112		1.5114	-0.529142	+	1.25507	-0.433946	+
SRSF12	Q8WXF0	Serine/arginine-rich splicing factor 12	134	RTRSRSSSWGRNRRRSDSLKESRHRRFSYSQ	RRS(1)DS(1)LK	S	3	___2	2.33244	-0.404819	+	2.91692	-0.539703	+	2.6385	-0.479013	+	2.19641	-0.356628	+
SRSF12	Q8WXF0	Serine/arginine-rich splicing factor 12	136	RSRSSSWGRNRRRSDSLKESRHRRFSYSQSK	RRS(1)DS(1)LK	S	3	___2	2.33244	-0.404819	+	2.91692	-0.539703	+	2.6385	-0.479013	+	2.19641	-0.356628	+
KAT6B	Q8WYB5	Histone acetyltransferase KAT6B	1303	TVEEQKETSEGKTSPSPIRIEEEVKETGEAL	TS(0.004)PS(0.996)PIRIEEEVK	S	3	___2	1.93334	0.974623	+	1.79263	0.514612	+	1.73005	0.46861	+	0.913021	0.177567
AHCTF1	Q8WYP5	Protein ELYS	2222	KESAWSPPPIEIRLISPLASPADGVKSKPRK	LIS(1)PLAS(1)PADGVK	S	2	___2	1.30587	-0.514184	+	0.899492	0.324032		0.65665	0.22805		1.4638	0.664606	+
AHCTF1	Q8WYP5	Protein ELYS	2226	WSPPPIEIRLISPLASPADGVKSKPRKTTEV	LIS(1)PLAS(1)PADGVK	S	2	___2	1.30587	-0.514184	+	0.899492	0.324032		0.65665	0.22805		1.4638	0.664606	+
DGCR8	Q8WYQ5-3	Microprocessor complex subunit DGCR8	373	MKDNEEREQSSDLTPSGDVSPVKPLSRSAEL	DNEEREQSSDLT(0.001)PS(0.999)GDVS(1)PVK	S	3	___2	2.35035	1.69316	+	2.45794	1.8918	+	1.79234	1.48467	+	1.89812	1.22809	+
DGCR8	Q8WYQ5-3	Microprocessor complex subunit DGCR8	377	EEREQSSDLTPSGDVSPVKPLSRSAELEFPL	DNEEREQSSDLT(0.013)PS(0.987)GDVS(1)PVK	S	3	___2	3.97025	1.68289	+	3.93849	1.84594	+	3.47019	1.58862	+	3.30941	1.40003	+
DGCR8	Q8WYQ5-3	Microprocessor complex subunit DGCR8	271	CAPKKRRTEEKYGGDSDHPSDGETSVQPMMT	YGGDS(1)DHPS(1)DGETSVQPMMTK	S	3	___2	1.81766	0.308047	+	1.22435	0.176897		0.354346	0.0508561		0.110713	0.0176479
DGCR8	Q8WYQ5-3	Microprocessor complex subunit DGCR8	275	KRRTEEKYGGDSDHPSDGETSVQPMMTKIKT	YGGDS(1)DHPS(1)DGETSVQPMMTK	S	3	___2	1.76224	0.278607		0.853178	0.171889		0.406901	0.0673232		0.109291	0.0197193
NDRG1	Q92597	Protein NDRG1	330	MPSASMTRLMRSRTASGSSVTSLDGTRSRSH	TAS(1)GS(0.014)S(0.985)VT(0.025)S(0.976)LDGTR	S	2	___2	2.47276	0.474673	+	1.6781	0.494885	+	1.87121	0.423522	+	1.67188	0.30296	+
NDRG1	Q92597	Protein NDRG1	333	ASMTRLMRSRTASGSSVTSLDGTRSRSHTSE	T(0.001)AS(0.999)GS(0.003)S(0.997)VT(0.075)S(0.925)LDGTR	S	2	___2	2.11255	-0.508019	+	1.41306	-0.373687	+	1.83539	-0.305185	+	1.01058	-0.408151
NDRG1	Q92597	Protein NDRG1	336	TRLMRSRTASGSSVTSLDGTRSRSHTSEGTR	TASGSSVT(0.003)S(0.997)LDGTR	S	2	___2	1.55533	-0.236063		0.466953	-0.182704		0.654962	-0.164213		1.20333	-0.151811
JADE3	Q92613	Protein Jade-3	774	APYQENDGYCPDLELSDSEAESDGNKEKVRV	SAGRAPYQENDGYCPDLELS(1)DS(1)EAESDGNK	S	3	___2	0.507659	-0.048268		1.58284	-0.250644		0.864152	-0.0850104		1.80595	-0.206296
JADE3	Q92613	Protein Jade-3	776	YQENDGYCPDLELSDSEAESDGNKEKVRVRK	SAGRAPYQENDGYCPDLELS(1)DS(1)EAESDGNK	S	3	___2	0.507659	-0.048268		1.58284	-0.250644		0.864152	-0.0850104		1.80595	-0.206296
JADE3	Q92613	Protein Jade-3	556	LKLKMPKSTPEDHRNSSTETDQQPHSPDSSS	STPEDHRNS(0.982)S(0.008)T(0.009)ET(0.001)DQQPHS(0.999)PDSSSSVHSIR	S	4	___2	0.544801	-0.573429		0.266538	0.400813		1.88296	0.835394	+	0.0245486	-0.0469964
JADE3	Q92613	Protein Jade-3	566	EDHRNSSTETDQQPHSPDSSSSVHSIRNMQV	STPEDHRNSSTETDQQPHS(1)PDSSSSVHSIR	S	5	___2	0.309929	-0.505808		0.315655	0.400727		1.15766	0.704733	+	0.0558021	-0.115604
MYO18A	Q92614	Unconventional myosin-XVIIIa	1998	VKSWLSKNKGPSKAASDDGSLKSSSPTSYWK	AAS(1)DDGS(1)LK	S	2	___2	2.01134	0.634897	+	2.30376	0.842133	+	3.14266	0.565356	+	1.66656	0.438422	+
MYO18A	Q92614	Unconventional myosin-XVIIIa	2002	LSKNKGPSKAASDDGSLKSSSPTSYWKSLAP	AAS(1)DDGS(1)LK	S	2	___2	2.01134	0.634897	+	2.30376	0.842133	+	3.14266	0.565356	+	1.66656	0.438422	+
MYO18A	Q92614	Unconventional myosin-XVIIIa	1970	MVTKYQKRKNKLEGDSDVDSELEDRVDGVKS	NKLEGDS(1)DVDS(1)ELEDRVDGVK	S	3	___2	2.41714	0.222241		0.285097	0.0537957		2.0382	0.0920167		0.459663	0.0329038
MYO18A	Q92614	Unconventional myosin-XVIIIa	1974	YQKRKNKLEGDSDVDSELEDRVDGVKSWLSK	NKLEGDS(1)DVDS(1)ELEDRVDGVK	S	3	___2	2.41714	0.222241		0.285097	0.0537957		2.0382	0.0920167		0.459663	0.0329038
MYO18A	Q92614	Unconventional myosin-XVIIIa	2041	PLDNTSRPRYSHSYLSDSDTEAKLTETNA__	YSHSYLS(1)DS(1)DTEAK	S	3	___2	0.0866589	0.0192169		0.796555	0.167167		0.1081	0.0220103		0.315047	-0.0587983
MYO18A	Q92614	Unconventional myosin-XVIIIa	2043	DNTSRPRYSHSYLSDSDTEAKLTETNA____	YSHSYLS(1)DS(1)DTEAK	S	3	___2	0.0184552	0.00388273		0.758664	0.151809		0.0285817	0.00563065		0.382617	-0.0614444
LARP4B	Q92615	La-related protein 4B	599	PSVPASCAVSATYERSPSPAHLPDDPKVAEK	EPSVPASCAVS(0.004)AT(0.004)Y(0.013)ERS(0.979)PS(1)PAHLPDDPK	S	4	___2	4.31708	0.722738	+	3.59838	0.811584	+	2.98585	0.642146	+	2.79837	0.523842	+
LARP4B	Q92615	La-related protein 4B	601	VPASCAVSATYERSPSPAHLPDDPKVAEKQR	SPS(1)PAHLPDDPK	S	2	___2	4.32099	0.722928	+	3.57136	0.804637	+	2.97114	0.639145	+	2.96289	0.512513	+
LARP4B	Q92615	La-related protein 4B	736	AMGKRLSREQSTPPKSPQ_____________	EQST(1)PPKS(1)PQ	S	2	___2	0.909647	0.179643		1.81077	0.314682	+	0.810833	0.129918		0.715016	0.0877048
PRCC	Q92733	Proline-rich protein PRCC	157	KEPVKIAAPELHKGDSDSEEDEPTKKKTILQ	IAAPELHKGDS(1)DS(1)EEDEPTK	S	4	___2	0.0496896	0.00517337		1.9743	-0.0806448		2.04859	-0.0810831		1.20345	-0.0911145
PRCC	Q92733	Proline-rich protein PRCC	159	PVKIAAPELHKGDSDSEEDEPTKKKTILQGS	IAAPELHKGDS(1)DS(1)EEDEPTK	S	4	___2	0.0109609	0.00137361		1.84303	-0.0808886		2.03206	-0.0805326		1.08732	-0.0874791
RREB1	Q92766-2	Ras-responsive element-binding protein 1	1174	MRSRPRANSGGVDLDSSGEFASIEKMLATTD	ANSGGVDLDS(1)S(1)GEFASIEK	S	2	___2	0.638953	0.0834414		0.130265	-0.0250033		2.39846	-0.314387	+	2.7475	-0.329899	+
RREB1	Q92766-2	Ras-responsive element-binding protein 1	1175	RSRPRANSGGVDLDSSGEFASIEKMLATTDT	ANSGGVDLDS(1)S(1)GEFASIEK	S	2	___2	0.638953	0.0834414		0.130265	-0.0250033		2.39846	-0.314387	+	2.7475	-0.329899	+
RREB1	Q92766-2	Ras-responsive element-binding protein 1	42	VGKVTENGGSPQGIKSPSKPPGPNRIGRRNQ	VTENGGSPQGIKS(1)PSKPPGPNR	S	4	___2	0.948619	-0.163854		0.59953	-0.224678		0.426119	-0.170278		0.114741	0.0108855
HDAC2	Q92769-3	Histone deacetylase 2	392	SIRASDKRIACDEEFSDSEDEGEGGRRNVAD	RIACDEEFS(1)DS(1)EDEGEGGRR	S	3	___2	1.33027	-0.288613		2.09839	-0.279443	+	1.89703	-0.151108		1.77899	-0.187241
HDAC2	Q92769-3	Histone deacetylase 2	394	RASDKRIACDEEFSDSEDEGEGGRRNVADHK	RIACDEEFS(1)DS(1)EDEGEGGRR	S	3	___2	1.33027	-0.288613		2.09839	-0.279443	+	1.89703	-0.151108		1.77899	-0.187241
OSTF1	Q92882	Osteoclast-stimulating factor 1	213	VRTLSNAEDYLDDEDSD______________	T(0.009)LS(0.991)NAEDYLDDEDS(1)D	S	2	___2	1.08824	0.612053	+	0.981955	0.596971		0.931963	0.486613	+	0.76925	0.29953
UPF1	Q92900-2	Regulator of nonsense transcripts 1	1096	SYLGDEFKSQIDVALSQDSTYQGERAYQHGG	SQIDVALS(1)QDS(0.997)T(0.003)YQGER	S	2	___2	0.961373	0.674466		1.10853	0.723955	+	1.24423	0.912404	+	1.07936	0.725564	+
UPF1	Q92900-2	Regulator of nonsense transcripts 1	1099	GDEFKSQIDVALSQDSTYQGERAYQHGGVTG	SQIDVALS(1)QDS(0.997)T(0.003)YQGER	S	2	___2	0.961373	0.674466		1.10853	0.723955	+	1.24423	0.912404	+	1.07936	0.725564	+
SMARCC1	Q92922	SWI/SNF complex subunit SMARCC1	822	AQDGENEKNSEKEQDSEVSEDTKSEEKETEE	EQDS(1)EVS(1)EDTK	S	2	___2	1.31734	0.51341	+	0.635321	0.275596		0.448437	0.147468		0.190211	0.0710797
SMARCC1	Q92922	SWI/SNF complex subunit SMARCC1	825	GENEKNSEKEQDSEVSEDTKSEEKETEENKE	EQDS(1)EVS(1)EDTK	S	2	___2	2.15331	0.846669	+	2.03023	0.679663	+	1.22724	0.401844	+	1.20725	0.313605
SMARCC1	Q92922	SWI/SNF complex subunit SMARCC1	328	RRDRKASANARKRKHSPSPPPPTPTESRKKS	RKHS(1)PS(1)PPPPT(0.985)PT(0.015)ESR	S	4	___2	1.49173	-0.115111		2.07735	-0.139559		2.64057	-0.150615		2.99641	-0.16776
SMARCC1	Q92922	SWI/SNF complex subunit SMARCC1	330	DRKASANARKRKHSPSPPPPTPTESRKKSGK	RKHS(1)PS(1)PPPPT(0.985)PT(0.015)ESR	S	4	___2	1.46902	-0.114519		2.07049	-0.139576		2.62764	-0.1506		2.95463	-0.167124
BAD	Q92934	Bcl2-associated agonist of cell death	75	HHGGAGAVEIRSRHSSYPAGTEDDEGMGEEP	HS(0.029)S(0.926)Y(0.044)PAGT(0.002)EDDEGMGEEPS(1)PFRGR	S	3	___2	0.288127	-0.115329		0.107913	0.0430377		0.337855	-0.145741		0.381279	-0.168905
BAD	Q92934	Bcl2-associated agonist of cell death	91	YPAGTEDDEGMGEEPSPFRGRSRSAPPNLWA	HS(0.5)S(0.5)YPAGTEDDEGMGEEPS(1)PFRGR	S	4	___2	0.842303	-0.188606		0.114734	-0.0441327		0.868312	-0.186056		0.480645	-0.138409
KHSRP	Q92945	Far upstream element-binding protein 2	181	QINKIQQDSGCKVQISPDSGGLPERSVSLTG	VQIS(1)PDS(1)GGLPER	S	2	___2	1.92439	0.302171	+	2.44406	0.179746		0.169545	0.0295307		0.0130749	-0.00224733
KHSRP	Q92945	Far upstream element-binding protein 2	184	KIQQDSGCKVQISPDSGGLPERSVSLTGAPE	VQIS(1)PDS(1)GGLPER	S	2	___2	1.92439	0.302171	+	2.44406	0.179746		0.169545	0.0295307		0.0130749	-0.00224733
KAT5	Q92993-3;Q92993-4	Histone acetyltransferase KAT5	180	PGRKRKSNCLGTDEDSQDSSDGIPSAPRMTG	SNCLGTDEDS(1)QDS(0.956)S(0.044)DGIPSAPR	S	2	___2	1.17222	0.895542	+	1.17092	0.604856	+	0.962311	1.20634	+	0.274723	0.240565
PPP1R14A	Q96A00-2	Protein phosphatase 1 regulatory subunit 14A	101	AKLQGLHRQPGLRQPSPSHDGSLSPLQDRAR	QPS(0.999)PS(0.001)HDGS(1)LS(1)PLQDR	S	3	___2	0.667623	-0.283985		0.794187	-0.274643		0.835284	-0.207653		0.505099	-0.137445
PPP1R14A	Q96A00-2	Protein phosphatase 1 regulatory subunit 14A	109	QPGLRQPSPSHDGSLSPLQDRARTAHP____	QPS(0.999)PS(0.001)HDGS(1)LS(1)PLQDR	S	3	___2	0.4673	-0.148692		1.09904	-0.191586		1.36204	-0.138763		0.607938	-0.0680674
ISL2	Q96A47	Insulin gene enhancer protein ISL-2	154	CRADHGLLLERAAAGSPRSPGPLPGARGLHL	AAAGS(1)PRS(1)PGPLPGAR	S	3	___2	2.75336	-0.263395	+	2.50262	-0.381979	+	4.37254	-0.269888	+	4.02935	-0.268606	+
ISL2	Q96A47	Insulin gene enhancer protein ISL-2	157	DHGLLLERAAAGSPRSPGPLPGARGLHLPDA	AAAGS(1)PRS(1)PGPLPGAR	S	3	___2	2.75336	-0.263395	+	2.50262	-0.381979	+	4.37254	-0.269888	+	4.02935	-0.268606	+
TTC28	Q96AY4	Tetratricopeptide repeat protein 28	2104	TAGGMRVSVSSKGSISTPNSPVKMTLIPSPN	GSIS(0.994)T(0.006)PNS(1)PVK	S	2	___2	0.579225	-0.11798		0.464936	-0.157998		0.0259489	0.00696898		0.472237	0.069928
TTC28	Q96AY4	Tetratricopeptide repeat protein 28	2108	MRVSVSSKGSISTPNSPVKMTLIPSPNSPFQ	GSIS(0.994)T(0.006)PNS(1)PVK	S	2	___2	0.579225	-0.11798		0.464936	-0.157998		0.0259489	0.00696898		0.472237	0.069928
RAD51AP1	Q96B01-2	RAD51-associated protein 1	19	PVRHKKPVNYSQFDHSDSDDDFVSATVPLNK	KPVNYSQFDHS(1)DS(1)DDDFVSATVPLNK	S	4	___2	0.027557	-0.00450993		0.121956	-0.0293578		2.33466	-0.109286		1.40654	-0.10072
RAD51AP1	Q96B01-2	RAD51-associated protein 1	21	RHKKPVNYSQFDHSDSDDDFVSATVPLNKKS	KPVNYSQFDHS(1)DS(1)DDDFVSATVPLNK	S	3	___2	0.105431	-0.0138245		0.0213594	0.00513728		1.86781	-0.0863258		1.63625	-0.106588
C18orf25	Q96B23-2	Uncharacterized protein C18orf25	145	GVSGATVGRKSRRSRSESETSTMAAKKNRQS	S(0.001)RS(0.999)ES(0.904)ET(0.096)STMAAK	S	2	___2	1.65609	-1.01497	+	1.73965	-0.906312	+	1.72208	-0.930031	+	1.74174	-0.954667	+
C18orf25	Q96B23-2	Uncharacterized protein C18orf25	147	SGATVGRKSRRSRSESETSTMAAKKNRQSSD	S(0.314)RS(0.687)ES(0.998)ET(0.001)STMAAKK	S	3	___2	1.73705	-0.853661	+	5.50947	-0.824573	+	1.66199	-0.788583	+	2.06766	-0.740683	+
AKT1S1	Q96B36	Proline-rich AKT1 substrate 1	211	KRTEARSSDEENGPPSSPDLDRIAASMRALV	RT(0.007)EARS(0.769)S(0.225)DEENGPPS(1)S(1)PDLDR	S	3	___2	1.27738	-0.255046		1.86552	-0.423826	+	0.837889	-0.373299		1.87761	-0.469626	+
AKT1S1	Q96B36	Proline-rich AKT1 substrate 1	212	RTEARSSDEENGPPSSPDLDRIAASMRALVL	RT(0.007)EARS(0.769)S(0.225)DEENGPPS(1)S(1)PDLDR	S	3	___2	1.58334	-0.440889	+	1.81953	-0.577083	+	1.88821	-0.605386	+	1.95242	-0.611653	+
ATG2B	Q96BY7	Autophagy-related protein 2 homolog B	1016	DSFSAFKSAVHYDEESGSEEETLQYFSTVDP	SAVHY(0.005)DEES(0.997)GS(0.997)EEETLQYFSTVDPNYR	S	3	___2	0.109139	0.0597775		1.67175	0.460793	+	0.892782	0.203573		0.302484	0.190108
ATG2B	Q96BY7	Autophagy-related protein 2 homolog B	1579	DFGIVPPTSPAKSYISPHSSPSHTPTRHGRN	SYIS(0.997)PHS(0.981)S(0.006)PS(0.016)HTPTR	S	2	___2	0.408609	-0.193789		0.60713	-0.167717		0.293087	-0.0696747		0.715695	-0.214996
ATG2B	Q96BY7	Autophagy-related protein 2 homolog B	1583	VPPTSPAKSYISPHSSPSHTPTRHGRNTVCG	S(0.002)YIS(0.99)PHS(0.015)S(0.985)PS(0.008)HTPTR	S	4	___2	0.571448	-0.20281		1.09766	-0.248111		0.47943	-0.121617		0.973904	-0.191207
SDCCAG3	Q96C92-4	Serologically defined colon cancer antigen 3	170	PSWALSDTDSRVSPASPAGSPSADFAVHGES	VSPAS(1)PAGS(0.878)PS(0.122)ADFAVHGESLGDR	S	3	___2	2.37058	-0.598065	+	2.54375	-0.59172	+	2.62241	-0.518116	+	1.85649	-0.407437	+
SDCCAG3	Q96C92-4	Serologically defined colon cancer antigen 3	174	LSDTDSRVSPASPAGSPSADFAVHGESLGDR	VS(0.013)PAS(0.987)PAGS(0.997)PS(0.003)ADFAVHGESLGDRHLR	S	4	___2	2.11928	-0.575758	+	2.31895	-0.575988	+	2.38954	-0.507116	+	1.76522	-0.398528	+
GRAMD1A	Q96CP6-3	GRAM domain-containing protein 1A	267	SDITSSGAADRSQEPSPVGSRRGHVTPNLSR	SQEPS(1)PVGSR	S	2	___2	1.70006	0.288607		1.01402	0.431057		1.99248	0.531547	+	1.50984	0.435552	+
SLC7A6OS	Q96CW6	Probable RNA polymerase II nuclear localization protein SLC7A6OS	302	WSKYPLDVQKEFGYDSPHDLDSD________	EFGYDS(1)PHDLDS(1)D	S	2	___2	2.75387	0.364859	+	1.98971	0.276195	+	2.73783	0.27122	+	1.70677	0.223661
SLC7A6OS	Q96CW6	Probable RNA polymerase II nuclear localization protein SLC7A6OS	308	DVQKEFGYDSPHDLDSD______________	EFGYDS(1)PHDLDS(1)D	S	2	___2	2.75387	0.364859	+	1.98971	0.276195	+	2.73783	0.27122	+	1.70677	0.223661
DGCR14	Q96DF8	Protein DGCR14	391	RRVTENLASLTPKGLSPAMSPALQRLVSRTA	GLS(1)PAMS(1)PALQR	S	2	___2	0.781983	0.310814		1.37031	0.465658	+	1.25895	0.495249	+	1.24556	0.302834
DGCR14	Q96DF8	Protein DGCR14	395	ENLASLTPKGLSPAMSPALQRLVSRTASKYT	GLS(1)PAMS(1)PALQR	S	2	___2	0.781983	0.310814		1.37031	0.465658	+	1.25895	0.495249	+	1.24556	0.302834
FAM122A	Q96E09	Protein FAM122A	143	VEKSASPKRIDFIPVSPAPSPTRGIGKQCFS	RIDFIPVS(1)PAPS(0.987)PT(0.013)RGIGK	S	4	___2	0.215987	-0.0360552		0.0236952	-0.00384633		0.0856752	-0.00954199		1.05837	0.105296
FAM122A	Q96E09	Protein FAM122A	147	ASPKRIDFIPVSPAPSPTRGIGKQCFSPSLQ	RIDFIPVSPAPS(0.996)PT(0.004)R	S	3	___2	0.215987	-0.0360552		0.0236952	-0.00384633		0.0856752	-0.00954199		1.05837	0.105296
SIRT1	Q96EB6	NAD-dependent protein deacetylase sirtuin-1;SirtT1 75 kDa fragment	14	__MADEAALALQPGGSPSAAGADREAASSPA	ADEAALALQPGGS(0.999)PS(0.999)AAGADREAAS(0.262)S(0.739)PAGEPLRK	S	3	___2	0.129429	0.0303272		0.808113	0.109632		0.396134	0.0644406		0.387735	0.0816741
SIRT1	Q96EB6	NAD-dependent protein deacetylase sirtuin-1;SirtT1 75 kDa fragment	26	PGGSPSAAGADREAASSPAGEPLRKRPRRDG	ADEAALALQPGGS(0.724)PS(0.278)AAGADREAAS(0.999)S(0.999)PAGEPLRK	S	3	___2	0.116324	0.0328544		0.404385	0.091414		0.401486	0.0975626		0.454487	0.107407
ZNF503	Q96F45	Zinc finger protein 503	237	FTPRTGSPSSSASACSPGGMLSSAGGAPEGK	T(0.44)GS(0.559)PS(0.001)S(0.001)S(0.001)AS(0.006)ACS(0.992)PGGMLSSAGGAPEGKDDKK	S	4	___2	0.279616	-0.0705665		0.146316	-0.0423557		2.08426	-0.394468	+	1.07652	-0.28064
EDC3	Q96F86	Enhancer of mRNA-decapping protein 3	161	MESLSQSKSFRRRHNSWSSSSRHPNQATPKK	RHNS(1)WSSSSR	S	3	___2	1.23946	-0.672508	+	0.0985457	-0.0841912		0.360097	0.192877		0.347652	-0.218573
CEP95	Q96GE4-2	Centrosomal protein of 95 kDa	285	RPGLSMRRKPPYRSHSLSPSPVNKHKQFHLE	SHS(1)LS(0.5)PS(0.5)PVNK	S	2	___2	0.0853109	-0.0104949		0.127675	0.0151303		0.381919	-0.0608733		1.20654	-0.152944
CEP95	Q96GE4-2	Centrosomal protein of 95 kDa	287	GLSMRRKPPYRSHSLSPSPVNKHKQFHLERK	S(0.118)HS(0.884)LS(0.998)PS(1)PVNK	S	3	___2	0.075652	0.0146472		0.099999	0.0187004		0.179744	-0.0399587		0.738171	-0.127126
CDCA7L	Q96GN5-4	Cell division cycle-associated 7-like protein	45	YFTEELRRIFIEDTDSETEDFAGFTQSDLNG	IFIEDT(1)DS(1)ETEDFAGFTQSDLNGK	S	3	___2	0.437322	0.113979		0.0125976	-0.00181317		0.471762	-0.0630076		0.646885	-0.0832021
CDCA7L	Q96GN5-4	Cell division cycle-associated 7-like protein	71	SDLNGKTNPEVMVVESDLSDDGKASLVSEEE	TNPEVMVVES(1)DLS(1)DDGK	S	2	___2	1.67209	-0.829894	+	1.96878	-0.839164	+	1.77694	-0.811769	+	1.61914	-0.663218	+
CDCA7L	Q96GN5-4	Cell division cycle-associated 7-like protein	74	NGKTNPEVMVVESDLSDDGKASLVSEEEEDE	TNPEVMVVES(1)DLS(1)DDGK	S	2	___2	1.67209	-0.829894	+	1.96878	-0.839164	+	1.77694	-0.811769	+	1.61914	-0.663218	+
SCARF2	Q96GP6-2	Scavenger receptor class F member 2	682	WIHGKHSAAAAGRAPSPPPPGSEAAPSPSKR	HSAAAAGRAPS(1)PPPPGSEAAPS(0.992)PS(0.008)K	S	3	___2	0.44426	-0.11492		0.904779	-0.272244		0.788734	-0.144194		0.626413	-0.114545
SCARF2	Q96GP6-2	Scavenger receptor class F member 2	693	GRAPSPPPPGSEAAPSPSKRKRTPSDKSAHT	HSAAAAGRAPS(1)PPPPGSEAAPS(0.993)PS(0.007)K	S	3	___2	0.441757	-0.0833302		0.963922	-0.239104		0.859156	-0.127618		1.14443	-0.136618
C5orf30	Q96GV9	UNC119-binding protein C5orf30	38	ANSPGKAEAEKPRCSSTPCSPMRRTVSGYQI	CS(0.031)S(0.878)T(0.135)PCS(0.956)PMRR	S	2	___2	1.75832	-0.262279		1.10712	-0.196471		0.920635	-0.221796		1.54377	-0.199161
C5orf30	Q96GV9	UNC119-binding protein C5orf30	42	GKAEAEKPRCSSTPCSPMRRTVSGYQILHMD	CSSTPCS(1)PMRR	S	3	___2	1.56999	-0.272038		1.13852	-0.191593		0.979118	-0.225555		1.5132	-0.196585
LIN37	Q96GY3	Protein lin-37 homolog	135	RAWMRNSPSVRERECSPSSPLPPLPEDEEGS	ERECS(0.998)PS(0.898)S(0.105)PLPPLPEDEEGSEVTNSK	S	3	___2	5.53589	0.817991	+	3.33447	0.599393	+	3.88261	0.513889	+	3.65191	0.260495	+
LIN37	Q96GY3	Protein lin-37 homolog	137	WMRNSPSVRERECSPSSPLPPLPEDEEGSEV	ERECS(0.998)PS(0.898)S(0.105)PLPPLPEDEEGSEVTNSK	S	3	___2	5.28645	0.818503	+	3.47445	0.565162	+	3.88828	0.494079	+	2.21911	0.237881	+
LIN37	Q96GY3	Protein lin-37 homolog	138	MRNSPSVRERECSPSSPLPPLPEDEEGSEVT	ERECS(0.001)PS(0.026)S(0.973)PLPPLPEDEEGSEVTNSK	S	3	___2	3.91832	0.820627	+	3.10078	0.555403	+	3.21605	0.49675	+	2.5698	0.318956	+
PDLIM5	Q96HC4	PDZ and LIM domain protein 5	309	HLKESEADNTKKANNSQEPSPQLASSVASTR	ANNS(1)QEPS(1)PQLASSVASTR	S	2	___2	0.567597	0.540234		1.11036	0.979691	+	0.872111	0.69335	+	1.04305	0.875516	+
PDLIM5	Q96HC4	PDZ and LIM domain protein 5	313	SEADNTKKANNSQEPSPQLASSVASTRSMPE	ANNSQEPS(1)PQLASSVASTR	S	2	___2	0.567597	0.540234		1.11036	0.979691	+	0.872111	0.69335	+	1.04305	0.875516	+
RSRC1	Q96IZ7	Serine/Arginine-related protein 53	48	RTYSRKKGGRKSRSKSRSWSRDLQPRSHSYD	S(1)RS(1)WS(1)RDLQPR	S	3	___2	0.34133	-0.108372		0.665012	-0.17184		0.519015	-0.170571		0.60435	-0.17531
RSRC1	Q96IZ7	Serine/Arginine-related protein 53	50	YSRKKGGRKSRSKSRSWSRDLQPRSHSYDRR	S(1)RS(1)WS(1)RDLQPR	S	3	___2	0.808348	-0.177389		0.716312	-0.226362		0.810162	-0.226655		0.775624	-0.246665
CCDC132	Q96JG6	Coiled-coil domain-containing protein 132	494	SILQLHEFKFMEQSRSPSVSPSKQPVSTSSK	FMEQS(0.001)RS(0.997)PS(0.002)VSPSK	S	3	___2	0.594445	-0.132738		0.0964063	-0.0328949		0.415191	0.100638		0.345815	0.0876314
CCDC132	Q96JG6	Coiled-coil domain-containing protein 132	498	LHEFKFMEQSRSPSVSPSKQPVSTSSKTVTL	FMEQS(0.125)RS(0.872)PS(0.004)VS(0.998)PS(0.001)K	S	3	___2	0.435642	-0.227354		0.196633	-0.0834773		0.0874508	0.0345366		0.100932	0.0409634
CCDC132	Q96JG6	Coiled-coil domain-containing protein 132	559	YESDEQEKSAYQEYDSDSDVPEELKRDYVDE	SAYQEYDS(1)DS(1)DVPEELK	S	2	___2	0.477189	0.104911		0.180493	0.0798596		1.43333	0.256436	+	0.491854	0.0822377
CCDC132	Q96JG6	Coiled-coil domain-containing protein 132	561	SDEQEKSAYQEYDSDSDVPEELKRDYVDEQT	SAYQEYDS(1)DS(1)DVPEELK	S	2	___2	0.469427	0.103676		0.178463	0.0791221		1.46234	0.259095	+	0.482399	0.0812612
VCPIP1	Q96JH7	Deubiquitinating protein VCIP135	994	VKEAVSQVRAEATTRSRESSPSHGLLKLGSG	AEAT(0.016)T(0.121)RS(0.861)RES(0.012)S(0.413)PS(0.577)HGLLK	S	5	___2	1.21465	0.156731		1.42814	0.278165		2.10988	0.265345	+	1.35417	0.222653
VCPIP1	Q96JH7	Deubiquitinating protein VCIP135	997	AVSQVRAEATTRSRESSPSHGLLKLGSGGVV	S(0.526)RES(0.738)S(0.708)PS(0.028)HGLLK	S	3	___2	0.675431	0.131895		1.01844	0.240103		0.895081	0.236189		0.919976	0.216515
VCPIP1	Q96JH7	Deubiquitinating protein VCIP135	998	VSQVRAEATTRSRESSPSHGLLKLGSGGVVK	AEAT(0.11)T(0.127)RS(0.725)RES(0.219)S(0.8)PS(0.02)HGLLK	S	4	___2	0.412283	0.0556428		1.47708	0.219891		1.47361	0.170171		0.825268	0.149088
CHAMP1	Q96JM3	Chromosome alignment-maintaining phosphoprotein 1	416	APTLSPEHWKAVPPVSPELRKPGPPLSPEIR	AVPPVS(1)PELRKPGPPLS(1)PEIR	S	4	___2	1.47524	-0.255156		3.25236	-0.455739	+	2.99242	-0.405831	+	3.45332	-0.499265	+
CHAMP1	Q96JM3	Chromosome alignment-maintaining phosphoprotein 1	427	VPPVSPELRKPGPPLSPEIRSPAGSPELRKP	PGPPLS(1)PEIR	S	2	___2	1.47524	-0.255156		3.25236	-0.455739	+	2.99242	-0.405831	+	3.45332	-0.499265	+
CHAMP1	Q96JM3	Chromosome alignment-maintaining phosphoprotein 1	627	LFPSSKKLKKDNQESSDAELSSSEYIKTDLD	DNQES(0.003)S(0.997)DAELSSSEYIK	S	2	___2	3.52667	1.27221	+	4.17323	1.04089	+	3.99106	0.822078	+	2.6288	0.63192	+
CHAMP1	Q96JM3	Chromosome alignment-maintaining phosphoprotein 1	632	KKLKKDNQESSDAELSSSEYIKTDLDAMDIK	DNQES(0.011)S(0.989)DAELS(0.997)S(0.848)S(0.154)EYIK	S	2	___2	1.86296	1.19073	+	2.47647	1.02375	+	2.02597	0.77243	+	1.8271	0.657479	+
CHAMP1	Q96JM3	Chromosome alignment-maintaining phosphoprotein 1	651	YIKTDLDAMDIKGQESSSDQEQVDVESIDFS	GQES(1)S(1)S(1)DQEQVDVESIDFSK	S	2	___2	1.81095	0.356475	+	1.07128	0.177151		1.23057	0.109946		0.261948	0.0256057
CHAMP1	Q96JM3	Chromosome alignment-maintaining phosphoprotein 1	652	IKTDLDAMDIKGQESSSDQEQVDVESIDFSK	GQES(1)S(1)S(1)DQEQVDVESIDFSK	S	2	___2	2.04734	0.322823	+	0.997252	0.143822		0.932026	0.0731244		0.167498	0.0259016
CHAMP1	Q96JM3	Chromosome alignment-maintaining phosphoprotein 1	653	KTDLDAMDIKGQESSSDQEQVDVESIDFSKE	GQES(1)S(1)S(1)DQEQVDVESIDFSK	S	2	___2	1.77377	0.329182	+	1.09018	0.161794		0.676757	0.0655478		0.091164	0.0131752
CHAMP1	Q96JM3	Chromosome alignment-maintaining phosphoprotein 1	282	SRKSARTTSPEPRKPSPSESPEPWKPFPAVS	KPS(0.998)PS(0.302)ES(0.7)PEPWKPFPAVS(1)PEPR	S	4	___2	0.523498	-0.134351		1.09356	-0.300511		1.99888	-0.333962	+	1.47311	-0.296057	+
CHAMP1	Q96JM3	Chromosome alignment-maintaining phosphoprotein 1	286	ARTTSPEPRKPSPSESPEPWKPFPAVSPEPR	KPS(0.08)PS(0.921)ES(0.999)PEPWKPFPAVS(1)PEPR	S	4	___2	1.31038	0.905118	+	0.627791	0.648786		1.2634	0.467803	+	1.57142	0.504019	+
CHAMP1	Q96JM3	Chromosome alignment-maintaining phosphoprotein 1	297	SPSESPEPWKPFPAVSPEPRRPAPAVSPGSW	PFPAVS(1)PEPR	S	2	___2	3.57124	1.0291	+	1.83807	0.889746	+	2.61943	0.582876	+	3.76514	0.614591	+
CHAMP1	Q96JM3	Chromosome alignment-maintaining phosphoprotein 1	204	KSVPVCESQKLAPVPSPEPQKPAPVSPESVK	LAPVPS(1)PEPQKPAPVS(1)PES(1)VK	S	3	___2	0.92813	0.101252		0.508279	0.031658		0.26908	-0.0236519		0.810162	0.0381449
CHAMP1	Q96JM3	Chromosome alignment-maintaining phosphoprotein 1	214	LAPVPSPEPQKPAPVSPESVKATLSNPKPQK	LAPVPS(1)PEPQKPAPVS(1)PES(1)VK	S	3	___2	0.92448	0.102268		0.517598	0.0333269		0.240573	-0.0219941		0.818582	0.0424368
CHAMP1	Q96JM3	Chromosome alignment-maintaining phosphoprotein 1	344	ASSGPWKPAKPAPSVSPGPWKPIPSVSPGPW	PAPSVS(1)PGPWK	S	2	___2	1.60263	-1.21718	+	1.34144	-0.465142	+	1.53235	-0.497784	+	1.4674	-0.653377	+
CHAMP1	Q96JM3	Chromosome alignment-maintaining phosphoprotein 1	382	SASWKSSSVSPSSWKSPPASPESWKSGPPEL	S(1)PPAS(0.953)PES(0.047)WK	S	2	___2	0.17729	-0.0251964		0.463867	-0.061638		0.133491	-0.0246476		0.628208	-0.0761434
CHAMP1	Q96JM3	Chromosome alignment-maintaining phosphoprotein 1	386	KSSSVSPSSWKSPPASPESWKSGPPELRKTA	SPPAS(1)PESWK	S	2	___2	0.29564	-0.0451673		0.853228	-0.120392		0.544076	-0.104019		0.472977	-0.10916
CHAMP1	Q96JM3	Chromosome alignment-maintaining phosphoprotein 1	472	KTSPASLDFPESQKSSRGGSPDLWKSSFFIE	S(0.715)S(0.747)RGGS(0.538)PDLWK	S	2	___2	0.876903	1.5156	+	0.991711	1.56984	+	1.02342	1.47621	+	0.947847	1.30595	+
CHAMP1	Q96JM3	Chromosome alignment-maintaining phosphoprotein 1	275	SPAASPESRKSARTTSPEPRKPSPSESPEPW	T(0.011)T(0.005)S(0.984)PEPR	S	2	___2	1.95703	-0.360808	+	2.14872	-0.531553	+	1.89165	-0.517116	+	1.32592	-0.441885	+
USP47	Q96K76-2	Ubiquitin carboxyl-terminal hydrolase 47	925	ANEGKKETWDTAEEDSGTDSEYDESGKSRGE	ETWDTAEEDS(1)GT(1)DSEYDESGK	S	2	___2	1.57003	-0.295393		1.83613	-0.398049	+	1.16273	-0.215238		2.28932	-0.446362	+
PBK	Q96KB5	Lymphokine-activated killer T-cell-originated protein kinase	32	KKSVLCSTPTINIPASPFMQKLGFGTGVNVY	SVLCS(0.12)T(0.864)PT(0.015)INIPAS(1)PFMQK	S	3	___2	1.09359	-0.745101	+	0.27692	0.141366		0.0145294	0.00875235		0.832909	0.445984
DNAJC1	Q96KC8	DnaJ homolog subfamily C member 1	479	RAKRQKDFDIAEQNESSDEESLRKERARSAE	DFDIAEQNES(1)S(1)DEESLRK	S	3	___2	0.145922	-0.0671403		0.0616506	-0.045355		0.612821	0.115114		0.0596124	0.0241841
DNAJC1	Q96KC8	DnaJ homolog subfamily C member 1	480	AKRQKDFDIAEQNESSDEESLRKERARSAEE	DFDIAEQNES(1)S(1)DEESLRK	S	2	___2	0.145922	-0.0671403		0.0616506	-0.045355		0.612821	0.115114		0.0596124	0.0241841
NSD1	Q96L73	Histone-lysine N-methyltransferase, H3 lysine-36 and H4 lysine-20 specific	483	HDLLLNGCLKSLAFDSEHSADEKEKPCAKSR	SLAFDS(1)EHS(1)ADEK	S	3	___2	3.69228	1.67526	+	4.39648	1.60877	+	3.47455	1.13568	+	3.34311	0.7385	+
NSD1	Q96L73	Histone-lysine N-methyltransferase, H3 lysine-36 and H4 lysine-20 specific	486	LLNGCLKSLAFDSEHSADEKEKPCAKSRARK	SLAFDS(1)EHS(1)ADEK	S	3	___2	3.67931	1.67798	+	4.27305	1.60471	+	3.44865	1.13475	+	3.29398	0.739379	+
DOCK7	Q96N67-2	Dedicator of cytokinesis protein 7	900	RPASLNLNRSRSLSNSNPDISGTPTSPDDEV	SLSNS(1)NPDISGTPTSPDDEVR	S	2	___2	0.9984	-0.224196		0.529299	-0.114309		0.0667892	-0.0241196		0.184254	-0.0493939
DOCK7	Q96N67-2	Dedicator of cytokinesis protein 7	910	RSLSNSNPDISGTPTSPDDEVRSIIGSKGLD	S(0.015)LS(0.119)NS(0.866)NPDISGTPT(0.031)S(0.969)PDDEVRSIIGSK	S	3	___2	0.785294	-0.21031		1.0128	-0.166401		1.1757	-0.182028		0.847191	-0.145488
NSUN5;NSUN5P2	Q96P11-2	Probable 28S rRNA (cytosine-C(5))-methyltransferase;Putative methyltransferase NSUN5C	444	SSASQAKASAPERTPSPAPKRKKRQQRAAAG	AS(0.001)APERT(0.999)PS(1)PAPK	S	3	___2	1.0599	0.149487		2.13236	0.398947	+	1.7189	0.283407	+	1.78771	0.425209	+
ALS2	Q96Q42	Alsin	483	VDIREEETEGGSRRLSLPGLLSQVSPRLLRK	RLS(1)LPGLLSQVS(1)PR	S	3	___2	1.15896	0.202371		0.483927	0.136609		1.52206	0.150923		0.970701	0.154438
ALS2	Q96Q42	Alsin	492	GGSRRLSLPGLLSQVSPRLLRKAARVKTRTV	LSLPGLLSQVS(1)PR	S	2	___2	1.15896	0.202371		0.483927	0.136609		1.52206	0.150923		0.970701	0.154438
SLC2A13	Q96QE2	Proton myo-inositol cotransporter	640	RYIEYIRVKGSNYHLSDNDASDVE_______	GSNYHLS(1)DNDAS(1)DVE	S	2	___2	1.20687	0.419145		1.52788	0.650375	+	1.64367	0.687162	+	0.622621	0.238022
SLC2A13	Q96QE2	Proton myo-inositol cotransporter	645	IRVKGSNYHLSDNDASDVE____________	GSNYHLS(1)DNDAS(1)DVE	S	2	___2	1.20687	0.419145		1.52788	0.650375	+	1.64367	0.687162	+	0.622621	0.238022
PURB	Q96QR8	Transcriptional activator protein Pur-beta	6	__________MADGDSGSERGGGGGPCGFQP	ADGDS(1)GS(1)ERGGGGGPCGFQPASR	S	2	___2	0.268247	0.183587		0.459976	0.196679		0.240648	-0.103796		0.148931	0.0879052
PURB	Q96QR8	Transcriptional activator protein Pur-beta	8	________MADGDSGSERGGGGGPCGFQPAS	ADGDS(1)GS(1)ERGGGGGPCGFQPASR	S	2	___2	0.27465	0.191244		0.450656	0.202628		0.198513	-0.0922084		0.145472	0.0899321
PURB	Q96QR8	Transcriptional activator protein Pur-beta	298	QERQRDKLYERRGGGSGGGEESEGEEVDED_	RGGGS(1)GGGEES(1)EGEEVDED	S	2	___2	4.16454	1.15808	+	3.58955	1.68246	+	4.73842	1.59918	+	2.83386	0.937752	+
PURB	Q96QR8	Transcriptional activator protein Pur-beta	304	KLYERRGGGSGGGEESEGEEVDED_______	RGGGS(1)GGGEES(1)EGEEVDED	S	2	___2	4.16454	1.15808	+	3.58955	1.68246	+	4.73842	1.59918	+	2.83386	0.937752	+
TGS1	Q96RS0	Trimethylguanosine synthase	412	TSKDRPHASGTDGDESEEDPPEHKPSKLKRS	DRPHAS(1)GT(1)DGDES(1)EEDPPEHKPSK	S	4	___2	1.42245	0.785054	+	2.06076	0.898086	+	2.61941	0.824262	+	1.21522	0.359179	+
ERBB2IP	Q96RT1-6	Protein LAP2	602	HIVNHDDVFEESEELSSDEEMKMAEMRPPLI	HIVNHDDVFEES(1)EELS(1)S(1)DEEMK	S	3	___2	1.55905	-0.289782		1.7675	-0.535646	+	2.65368	-0.50303	+	2.87129	-0.488935	+
ERBB2IP	Q96RT1-6	Protein LAP2	603	IVNHDDVFEESEELSSDEEMKMAEMRPPLIE	HIVNHDDVFEES(1)EELS(1)S(1)DEEMK	S	3	___2	1.55905	-0.289782		1.7675	-0.535646	+	2.65368	-0.50303	+	2.87129	-0.488935	+
WRNIP1	Q96S55-2	ATPase WRNIP1	131	TPSGARLIPDFPVARSSSPGRKGSGKRPAAA	LIPDFPVARS(0.982)S(0.536)S(0.482)PGRK	S	4	___2	0.731055	-0.36642		0.649914	0.147443		0.293598	-0.0661688		1.29659	0.296703	+
RANBP9	Q96S59-2	Ran-binding protein 9	136	CLGGRSPKSQDSYPVSPRPFSSPSMSPSHGM	SQDS(0.001)Y(0.001)PVS(0.998)PRPFS(0.497)S(0.497)PS(0.624)MS(0.373)PS(0.009)HGMNIHNLASGK	S	4	___2	1.46649	-0.357131	+	0.0513315	-0.0266816		0.585342	0.082884		0.460559	-0.0952465
RANBP9	Q96S59-2	Ran-binding protein 9	146	DSYPVSPRPFSSPSMSPSHGMNIHNLASGKG	SQDSYPVS(0.002)PRPFS(0.531)S(0.465)PS(0.028)MS(0.973)PS(0.002)HGMNIHNLASGK	S	4	___2	2.04982	-0.404995	+	0.0253703	0.0140012		0.280708	0.0525214		0.445051	-0.125355
KCTD15	Q96SI1-2	BTB/POZ domain-containing protein KCTD15	38	EGGNMSRLSLTRSPVSPLAAQGIPLPAQLTK	S(0.002)PVS(0.998)PLAAQGIPLPAQLTK	S	2	___2	1.96211	1.62345	+	2.23478	1.94442	+	1.61128	1.37179	+	1.80357	1.25811	+
STRBP	Q96SI9	Spermatid perinuclear RNA-binding protein	465	AMGYPTGFDADIECMSSDEKSDNESKNETVS	VLQAMGYPTGFDADIECMS(0.975)S(0.03)DEKS(0.995)DNESK	S	4	___2	1.60533	0.898212	+	1.1859	0.563282	+	1.08104	0.426286	+	0.793446	0.203618
STRBP	Q96SI9	Spermatid perinuclear RNA-binding protein	470	TGFDADIECMSSDEKSDNESKNETVSSNSSN	VLQAMGYPTGFDADIECMS(0.94)S(0.06)DEKS(1)DNESK	S	3	___2	1.56807	0.911902	+	1.08541	0.547284	+	1.29256	0.418113	+	0.814512	0.229316
IWS1	Q96ST2	Protein IWS1 homolog	398	EGEEEKVAKRKAAVLSDSEDEEKASAKKSRV	AAVLS(1)DS(1)EDEEKAS(1)AKK	S	4	___2	1.01101	0.191414		0.133215	-0.0163598		0.124744	-0.00653346		0.392783	0.0191477
IWS1	Q96ST2	Protein IWS1 homolog	400	EEEKVAKRKAAVLSDSEDEEKASAKKSRVVS	AAVLS(1)DS(1)EDEEKAS(1)AKK	S	4	___2	1.01101	0.191414		0.133215	-0.0163598		0.124744	-0.00653346		0.392783	0.0191477
IWS1	Q96ST2	Protein IWS1 homolog	511	LEEEKGETQVKEAEDSDSDDNIKRGKHMDFL	EAEDS(1)DS(1)DDNIKR	S	3	___2	0.18034	-0.0185645		1.44115	-0.122337		2.32725	-0.173155	+	2.59221	-0.165152
IWS1	Q96ST2	Protein IWS1 homolog	513	EEKGETQVKEAEDSDSDDNIKRGKHMDFLSD	EAEDS(1)DS(1)DDNIKR	S	3	___2	0.18034	-0.0185645		1.44115	-0.122337		2.32725	-0.173155	+	2.59221	-0.165152
IWS1	Q96ST2	Protein IWS1 homolog	362	DSFHSDSHMDRKKFHSSDSEEEEHKKQKMDS	KFHS(1)S(1)DS(1)EEEEHKK	S	5	___2	2.58015	-0.934934	+	2.80716	-1.02141	+	3.27064	-1.02098	+	2.64816	-1.0101	+
IWS1	Q96ST2	Protein IWS1 homolog	363	SFHSDSHMDRKKFHSSDSEEEEHKKQKMDSD	KFHS(1)S(1)DS(1)EEEEHKK	S	5	___2	2.745	-0.904603	+	2.95687	-1.06476	+	3.42408	-1.04741	+	3.29342	-1.05296	+
IWS1	Q96ST2	Protein IWS1 homolog	365	HSDSHMDRKKFHSSDSEEEEHKKQKMDSDED	KFHS(1)S(1)DS(1)EEEEHKK	S	5	___2	2.7378	-0.904678	+	2.97884	-1.05811	+	3.45247	-1.04327	+	3.31936	-1.04929	+
IWS1	Q96ST2	Protein IWS1 homolog	313	RVSDSESEGPQKGPASDSETEDASRHKQKPE	GPAS(1)DS(0.999)ET(0.001)EDASRHK	S	3	___2	0.0897049	0.0257228		0.694936	0.118383		1.47877	0.214985		0.02809	0.00622129
IWS1	Q96ST2	Protein IWS1 homolog	315	SDSESEGPQKGPASDSETEDASRHKQKPESD	GPAS(1)DS(0.999)ET(0.001)EDASRHK	S	3	___2	0.10918	0.0363007		0.706055	0.138046		1.4602	0.222897		0.0519203	0.0123296
IWS1	Q96ST2	Protein IWS1 homolog	157	HASDSENEDVGKHPASDSEIEELQKSPASDS	HPAS(1)DS(1)EIEELQK	S	3	___2	2.58306	-1.25716	+	4.2885	-1.2441	+	3.83131	-0.993681	+	2.59706	-0.7556	+
IWS1	Q96ST2	Protein IWS1 homolog	159	SDSENEDVGKHPASDSEIEELQKSPASDSET	HPAS(1)DS(1)EIEELQK	S	3	___2	2.58306	-1.25716	+	4.2885	-1.2441	+	3.83131	-0.993681	+	2.59706	-0.7556	+
IWS1	Q96ST2	Protein IWS1 homolog	329	DSETEDASRHKQKPESDDDSDRENKGEDTEM	QKPES(1)DDDS(1)DRENK	S	3	___2	0.654194	0.10838		0.212656	-0.0482402		0.084671	-0.014058		0.0322186	0.00666889
IWS1	Q96ST2	Protein IWS1 homolog	333	EDASRHKQKPESDDDSDRENKGEDTEMQNDS	QKPES(1)DDDS(1)DRENK	S	3	___2	0.654194	0.10838		0.212656	-0.0482402		0.084671	-0.014058		0.0322186	0.00666889
IWS1	Q96ST2	Protein IWS1 homolog	438	DAVSDKSGKREKTIASDSEEEAGKELSDKKN	T(1)IAS(1)DS(1)EEEAGK	S	2	___2	0.201015	-0.0610936		0.542595	-0.153349		0.300681	-0.0939543		0.415688	-0.117128
IWS1	Q96ST2	Protein IWS1 homolog	440	VSDKSGKREKTIASDSEEEAGKELSDKKNEE	T(1)IAS(1)DS(1)EEEAGK	S	2	___2	0.169283	-0.0253852		1.70937	-0.182218		1.34488	-0.115376		1.34797	-0.103498
RSF1	Q96T23-2	Remodeling and spacing factor 1	1190	RSRRNQKRQINYKEDSESDGSQKSLRRGKEI	RQINYKEDS(1)ES(0.99)DGS(0.01)QK	S	4	___2	1.03506	-0.423611		0.844399	-0.264966		1.00933	-0.311399		0.375062	-0.10878
RSF1	Q96T23-2	Remodeling and spacing factor 1	591	PEEVPKSTLESEKPGSPEAAETSPPSNIIDH	STLESEKPGS(1)PEAAETSPPSNIIDHCEK	S	4	___2	1.09297	0.177676		0.481808	0.0744097		0.87641	0.104023		0.470533	0.0695088
RSF1	Q96T23-2	Remodeling and spacing factor 1	598	TLESEKPGSPEAAETSPPSNIIDHCEKLASE	STLESEKPGS(0.001)PEAAET(0.999)S(0.999)PPS(0.001)NIIDHCEK	S	4	___2	0.814453	0.155448		0.673878	0.11606		0.828165	0.144837		0.0563026	0.0120492
RSF1	Q96T23-2	Remodeling and spacing factor 1	1328	ESDEEEDFENVGKVGSPLDYSLVDLPSTNGQ	VGS(1)PLDYSLVDLPSTNGQSPGK	S	2	___2	1.07009	0.975236	+	1.37409	0.752695	+	1.11909	0.548053	+	1.69674	0.496031	+
RSF1	Q96T23-2	Remodeling and spacing factor 1	1344	PLDYSLVDLPSTNGQSPGKAIENLIGKPTEK	VGS(0.927)PLDY(0.073)SLVDLPSTNGQS(1)PGK	S	3	___2	1.09905	0.964943	+	1.4274	0.745373	+	1.24504	0.5195	+	1.75482	0.496776	+
ZIC5	Q96T25	Zinc finger protein ZIC 5	578	THPSSLRKHMKIHCKSPPPSPGPLGYSSVGT	IHCKS(1)PPPS(0.997)PGPLGY(0.002)S(0.001)S(0.001)VGTPVGAPLS(1)PVLDPAR	S	3	___2	0.911883	-0.282858		1.0448	-0.327684		1.65638	-0.52103	+	1.30958	-0.409528	+
ZIC5	Q96T25	Zinc finger protein ZIC 5	582	SLRKHMKIHCKSPPPSPGPLGYSSVGTPVGA	IHCKS(1)PPPS(0.997)PGPLGY(0.002)S(0.001)S(0.001)VGTPVGAPLS(1)PVLDPAR	S	3	___2	0.0378488	-0.0180604		0.156082	-0.0373197		0.863833	-0.233273		0.676135	-0.223877
SPEN	Q96T58	Msx2-interacting protein	1380	LRKRSVRDLEPGEVPSDSDEDGEHKSHSPRA	DLEPGEVPS(1)DS(1)DEDGEHK	S	2	___2	2.18479	0.152589		0.673705	-0.0503386		0.120647	-0.014558		0.0933796	-0.0118788
SPEN	Q96T58	Msx2-interacting protein	1382	KRSVRDLEPGEVPSDSDEDGEHKSHSPRASA	DLEPGEVPS(1)DS(1)DEDGEHK	S	2	___2	2.18479	0.152589		0.673705	-0.0503386		0.120647	-0.014558		0.0933796	-0.0118788
SPEN	Q96T58	Msx2-interacting protein	1636	ESAPENKDSELKTPPSVGPPSVTVVTLESAP	DS(0.003)ELKT(0.997)PPS(0.999)VGPPS(0.001)VTVVTLESAPSALEK	S	4	___2	1.50171	2.35284	+	2.21597	2.45865	+	2.47592	1.92063	+	1.79917	1.93693	+
SPEN	Q96T58	Msx2-interacting protein	2120	AAAQAGERESGVVAVSPEKSESPQKEDGLSS	GAAAQAGERESGVVAVS(1)PEK	S	3	___2	1.2251	0.16434		0.274021	-0.0579451		0.227145	0.0497244		0.0148911	-0.00285927
SPEN	Q96T58	Msx2-interacting protein	2126	ERESGVVAVSPEKSESPQKEDGLSSQLKSDP	SES(1)PQKEDGLSSQLK	S	3	___2	0.356725	0.0793614		0.790216	-0.179501		0.317824	-0.071439		0.125437	-0.0304272
SPEN	Q96T58	Msx2-interacting protein	1268	EDSERTGGSPSVRHGSFHEDEDPIGSPRLLS	HGS(1)FHEDEDPIGS(1)PR	S	3	___2	1.0177	0.557138		1.46937	0.719903	+	0.263822	0.138611		0.824704	0.423467
SPEN	Q96T58	Msx2-interacting protein	1278	SVRHGSFHEDEDPIGSPRLLSVKGSPKVDEK	HGS(1)FHEDEDPIGS(1)PR	S	3	___2	1.0177	0.557138		1.46937	0.719903	+	0.263822	0.138611		0.824704	0.423467
SPEN	Q96T58	Msx2-interacting protein	2481	SIPIPTLPSVTAAKLSPPVASGGIPHQSPPT	LS(1)PPVASGGIPHQS(0.996)PPT(0.004)K	S	3	___2	0.698068	0.115158		0.0826581	0.0291066		0.794116	0.17311		0.53095	0.100389
SPEN	Q96T58	Msx2-interacting protein	2493	AKLSPPVASGGIPHQSPPTKVTEWITRQEEP	LSPPVASGGIPHQS(1)PPTK	S	3	___2	0.698068	0.115158		0.0826581	0.0291066		0.794116	0.17311		0.53095	0.100389
SPEN	Q96T58	Msx2-interacting protein	242	EVRGRRPERNYQHSRSRSPHSSQSRNQSPQR	NY(0.013)QHS(0.981)RS(0.968)RS(0.034)PHS(0.002)S(0.001)QS(0.001)R	S	3	___2	0.264086	0.237667		0.406417	0.395438		1.541	0.891914	+	0.371189	0.267858
SPEN	Q96T58	Msx2-interacting protein	244	RGRRPERNYQHSRSRSPHSSQSRNQSPQRLA	NY(0.01)QHS(0.951)RS(0.102)RS(0.951)PHS(0.396)S(0.339)QS(0.251)R	S	3	___2	0.258473	0.339485		0.84801	0.751699		0.903542	1.07282	+	0.0750531	0.107976
SPEN	Q96T58	Msx2-interacting protein	736	PIERSQSPVHLRRPQSPGASPSQAERLPSDS	RPQS(1)PGAS(0.999)PS(0.001)QAERLPS(0.999)DS(0.001)ER	S	4	___2	2.12613	-0.416247	+	1.11478	-0.361317		1.16459	-0.263909		1.45473	-0.344903	+
SPEN	Q96T58	Msx2-interacting protein	740	SQSPVHLRRPQSPGASPSQAERLPSDSERRL	RPQS(1)PGAS(0.999)PS(0.001)QAERLPS(0.999)DS(0.001)ER	S	4	___2	2.0815	-0.473281	+	1.32486	-0.415551	+	1.39876	-0.335766	+	1.25705	-0.361455	+
SPEN	Q96T58	Msx2-interacting protein	847	SSQSSETDQENEREQSPEKPRSCNKLSREKA	VHSPSSQSSETDQENEREQS(1)PEKPR	S	4	___2	1.68689	-1.54313	+	0.682286	-0.979474		0.769466	-0.534306		0.820419	-0.518231
FAM129B	Q96TA1-2	Niban-like protein 1	679	PAGESPQPKAAPEASSPPASPLQHLLPGKAV	AAPEAS(0.025)S(0.975)PPAS(1)PLQHLLPGK	S	2	___2	1.31249	-0.219539		1.56005	-0.24932		0.521006	-0.122901		0.416625	-0.0707533
FAM129B	Q96TA1-2	Niban-like protein 1	683	SPQPKAAPEASSPPASPLQHLLPGKAVDLGP	AAPEAS(0.097)S(0.903)PPAS(1)PLQHLLPGK	S	3	___2	1.31249	-0.219539		1.56005	-0.24932		0.521006	-0.122901		0.416625	-0.0707533
FAM129B	Q96TA1-2	Niban-like protein 1	652	VTEIRGLLAQGLRPESPPPAGPLLNGAPAGE	GLLAQGLRPES(1)PPPAGPLLNGAPAGESPQPK	S	3	___2	0.810998	-0.281527		0.713652	-0.222537		0.471923	-0.196557		0.0881127	-0.0355122
FAM129B	Q96TA1-2	Niban-like protein 1	668	PPPAGPLLNGAPAGESPQPKAAPEASSPPAS	GLLAQGLRPES(1)PPPAGPLLNGAPAGES(1)PQPK	S	3	___2	0.810998	-0.281527		0.713652	-0.222537		0.471923	-0.196557		0.0881127	-0.0355122
PSMD1	Q99460-2	26S proteasome non-ATPase regulatory subunit 1	315	EEKTSSAFVGKTPEASPEPKDQTLKMIKILS	TSSAFVGKT(1)PEAS(1)PEPK	S	3	___2	4.35487	1.14624	+	4.6416	1.1858	+	4.26346	0.977416	+	3.78549	0.88309	+
DNAJC2	Q99543-2	DnaJ homolog subfamily C member 2;DnaJ homolog subfamily C member 2, N-terminally processed	60	NASASFQELEDKKELSEESEDEELQLEEFPM	KELS(1)EES(1)EDEELQLEEFPMLK	S	3	___2	3.02057	1.59267	+	3.37493	1.77501	+	2.99131	1.43316	+	2.52851	1.25107	+
DNAJC2	Q99543-2	DnaJ homolog subfamily C member 2;DnaJ homolog subfamily C member 2, N-terminally processed	63	ASFQELEDKKELSEESEDEELQLEEFPMLKT	KELS(1)EES(1)EDEELQLEEFPMLK	S	3	___2	3.02057	1.59267	+	3.37493	1.77501	+	2.99131	1.43316	+	2.52851	1.25107	+
DNAJC2	Q99543-2	DnaJ homolog subfamily C member 2;DnaJ homolog subfamily C member 2, N-terminally processed	47	GRWFEAFVKRRNRNASASFQELEDKKELSEE	NRNAS(1)AS(1)FQELEDKK	S	4	___2	1.95437	-0.460765	+	1.97049	-0.456135	+	2.133	-0.369015	+	2.55562	-0.414997	+
DNAJC2	Q99543-2	DnaJ homolog subfamily C member 2;DnaJ homolog subfamily C member 2, N-terminally processed	49	WFEAFVKRRNRNASASFQELEDKKELSEESE	NRNAS(1)AS(1)FQELEDKK	S	4	___2	1.95437	-0.460765	+	1.97049	-0.456135	+	2.133	-0.369015	+	2.55562	-0.414997	+
MPHOSPH8	Q99549-2	M-phase phosphoprotein 8	136	DIQRLSLNNDIFEANSDSDQQSETKEDTSPK	LSLNNDIFEANS(1)DS(1)DQQSETK	S	2	___2	0.40726	-0.1196		0.433093	-0.110839		0.432597	-0.105786		0.091676	0.0248163
MPHOSPH8	Q99549-2	M-phase phosphoprotein 8	138	QRLSLNNDIFEANSDSDQQSETKEDTSPKKK	LSLNNDIFEANS(1)DS(1)DQQSETK	S	2	___2	0.40726	-0.1196		0.433093	-0.110839		0.432597	-0.105786		0.091676	0.0248163
PKP4	Q99569-2	Plakophilin-4	273	PSAYSSTTLPAARAASPYSQRPASPTAIRRI	AAS(1)PYSQRPAS(0.05)PT(0.95)AIRR	S	4	___2	0.462426	-0.0647988		0.1514	-0.0467787		0.403307	-0.191863		1.11398	-0.233648
CDCA3	Q99618	Cell division cycle-associated protein 3	68	EQLEGLKHAQDSDPRSPTLGIARTPMKTSSG	HAQDSDPRS(0.999)PT(0.001)LGIAR	S	4	___2	1.69947	-0.960873	+	1.1286	-0.444251		1.38025	-0.500571	+	0.521041	-0.199053
CDCA3	Q99618	Cell division cycle-associated protein 3	199	MRNRWKPNSSKVLGRSPLTILQDDNSPGTLT	VLGRS(1)PLTILQDDNS(1)PGTLTLR	S	3	___2	2.02277	-0.762919	+	0.276841	0.052149		0.534505	-0.145187		2.35893	0.413474	+
CDCA3	Q99618	Cell division cycle-associated protein 3	209	KVLGRSPLTILQDDNSPGTLTLRQGKRPSPL	VLGRS(1)PLTILQDDNS(1)PGTLTLR	S	3	___2	1.81389	-0.718332	+	0.489992	0.0861262		0.313781	-0.10991		2.29999	0.44637	+
RAD9A	Q99638	Cell cycle checkpoint control protein RAD9A	375	KFRSLFFGSILAPVRSPQGPSPVLAEDSEGE	SLFFGSILAPVRS(1)PQGPSPVLAEDS(1)EGEG	S	3	___2	0.130028	0.0510138		0.287395	-0.0785179		0.103629	-0.0365564		0.364479	-0.087639
RAD9A	Q99638	Cell cycle checkpoint control protein RAD9A	387	PVRSPQGPSPVLAEDSEGEG___________	SLFFGSILAPVRS(1)PQGPSPVLAEDS(1)EGEG	S	3	___2	0.0843978	0.0326136		0.120615	-0.0459784		0.275537	-0.08038		0.571342	-0.141367
MAP3K5	Q99683-2	Mitogen-activated protein kinase kinase kinase 5	276	RTLFLGIPDENFEDHSAPPSPEEKDSGFFML	TLFLGIPDENFEDHS(1)APPS(1)PEEK	S	3	___2	0.126957	-0.0507145		0.72367	-0.313845		0.108189	-0.029861		0.0732487	0.0218743
MAP3K5	Q99683-2	Mitogen-activated protein kinase kinase kinase 5	280	LGIPDENFEDHSAPPSPEEKDSGFFMLRKDS	TLFLGIPDENFEDHS(1)APPS(1)PEEK	S	3	___2	0.126957	-0.0507145		0.72367	-0.313845		0.108189	-0.029861		0.0732487	0.0218743
NAP1L4	Q99733	Nucleosome assembly protein 1-like 4	5	___________MADHSFSDGVPSDSVEAAKN	ADHS(1)FS(0.999)DGVPS(0.001)DSVEAAK	S	2	___2	1.81187	0.285424	+	1.47179	0.372537	+	1.8821	0.289203	+	1.87018	0.447037	+
NAP1L4	Q99733	Nucleosome assembly protein 1-like 4	7	_________MADHSFSDGVPSDSVEAAKNAS	ADHS(1)FS(1)DGVPS(0.001)DSVEAAK	S	2	___2	0.745084	0.191192		0.877904	0.22761		0.803265	0.201497		0.563307	0.250521
NAP1L4	Q99733	Nucleosome assembly protein 1-like 4	12	____MADHSFSDGVPSDSVEAAKNASNTEKL	ADHSFSDGVPS(0.985)DS(0.015)VEAAK	S	2	___2	0.160904	-0.023968		0.369331	-0.0868056		0.632305	-0.089751		0.212041	-0.0520203
PKP2	Q99959-2	Plakophilin-2	151	VEERSLRHPLRRLEISPDSSPERAHYTHSDY	LEIS(1)PDS(1)S(0.999)PERAHYTHSDYQYSQR	S	4	___2	0.0579418	-0.0255016		0.340411	0.119896		1.90776	0.403925	+	0.213003	0.0800767
PKP2	Q99959-2	Plakophilin-2	154	RSLRHPLRRLEISPDSSPERAHYTHSDYQYS	LEIS(1)PDS(1)S(0.999)PERAHYTHSDYQYSQR	S	4	___2	0.251392	0.130272		0.0395567	0.0300686		0.820582	0.427762		1.01405	0.277197
PKP2	Q99959-2	Plakophilin-2	155	SLRHPLRRLEISPDSSPERAHYTHSDYQYSQ	RLEIS(0.998)PDS(1)S(1)PERAHY(0.002)THSDYQYSQR	S	4	___2	0.041408	0.014473		0.106635	0.0386074		0.850142	0.288189		0.334617	0.0644736
PKP2	Q99959-2	Plakophilin-2	102	VYNLHLVENDFVGGRSPVPKTYDMLKAGTTA	TSSVPEYVYNLHLVENDFVGGRS(1)PVPK	S	4	___2	0.905549	-0.340839		1.41647	-0.291488		0.192345	-0.0337679		0.0928361	0.0241244
NCAPG	Q9BPX3	Condensin complex subunit 3	973	VSARTNRRCQTAEADSESDHEVPEPESEMKM	CQTAEADS(1)ES(1)DHEVPEPESEMK	S	3	___2	1.51863	0.127892		0.324035	0.0519509		0.658731	0.0981275		0.263903	0.0235734
NCAPG	Q9BPX3	Condensin complex subunit 3	975	ARTNRRCQTAEADSESDHEVPEPESEMKMRL	CQTAEADS(1)ES(1)DHEVPEPESEMK	S	3	___2	1.47284	0.126333		0.247083	0.0400186		0.600782	0.0895022		0.18564	0.0175392
MYBBP1A	Q9BQG0	Myb-binding protein 1A	1303	GKSPLSALARKKARLSLVIRSPSLLQSGAKK	ARLS(1)LVIR	S	3	___2	0.876429	-0.561837		0.40686	0.278237		0.0448913	-0.0357099		0.726387	0.451068
MYBBP1A	Q9BQG0	Myb-binding protein 1A	1308	SALARKKARLSLVIRSPSLLQSGAKKKAQVR	ARLS(1)LVIRS(0.999)PS(0.001)LLQSGAK	S	4	___2	0.772604	-0.470711		0.268223	0.240904		0.029227	-0.0237684		0.774225	0.525212
BUD13	Q9BRD0	BUD13 homolog	151	PDPSPRKDRHDTPDPSPRRARHDTPDPSPLR	DRHDT(1)PDPS(1)PRR	S	3	___2	1.62242	1.14347	+	1.8621	1.12903	+	1.6183	1.01612	+	1.97022	1.00424	+
BUD13	Q9BRD0	BUD13 homolog	222	QHNSSGASPRRVRHDSPDPSPPRRARHGSSD	VRHDS(1)PDPS(1)PPRR	S	4	___2	0.0682855	-0.0175571		0.662482	-0.0862514		0.479024	-0.0677075		0.325847	-0.0500442
BUD13	Q9BRD0	BUD13 homolog	226	SGASPRRVRHDSPDPSPPRRARHGSSDISSP	VRHDS(1)PDPS(1)PPRR	S	4	___2	0.0682855	-0.0175571		0.662482	-0.0862514		0.479024	-0.0677075		0.325847	-0.0500442
BUD13	Q9BRD0	BUD13 homolog	163	PDPSPRRARHDTPDPSPLRGARHDSDTSPPR	HDT(1)PDPS(1)PLRGAR	S	3	___2	1.6281	0.616348	+	0.711121	0.728682		1.21525	0.447401	+	1.49414	0.535177	+
BUD13	Q9BRD0	BUD13 homolog	235	HDSPDPSPPRRARHGSSDISSPRRVHNNSPD	HGS(0.995)S(0.005)DIS(0.298)S(0.702)PR	S	2	___2	1.20373	0.353153		0.891841	0.837382		0.741644	0.339319		0.32548	0.197834
BUD13	Q9BRD0	BUD13 homolog	139	PDSSPRRVRHGTPDPSPRKDRHDTPDPSPRR	VRHGT(1)PDPS(1)PRK	S	4	___2	1.83783	0.944013	+	1.29477	0.682307	+	1.04026	0.381481	+	1.38433	0.560798	+
SRSF8	Q9BRL6	Serine/arginine-rich splicing factor 8	153	GPSCSRSRSRSRYRGSRYSRSPYSRSPYSRS	S(0.909)RY(0.02)S(0.098)RS(0.65)PY(0.001)S(0.322)R	S	3	___2	0.481195	0.172406		0.457626	0.174355		0.226296	0.0826194		0.28869	0.129216
SRSF8	Q9BRL6	Serine/arginine-rich splicing factor 8	156	CSRSRSRSRYRGSRYSRSPYSRSPYSRSRYS	Y(0.749)S(0.962)RS(0.197)PY(0.009)S(0.082)R	S	3	___2	1.38397	0.270554		1.5495	0.229146		1.02291	0.135528		1.38523	0.20469
SRSF8	Q9BRL6	Serine/arginine-rich splicing factor 8	158	RSRSRSRYRGSRYSRSPYSRSPYSRSRYSRS	YSRS(0.999)PYSR	S	3	___2	0.185631	-0.0328201		0.128825	-0.0257605		0.273374	-0.0547986		0.111682	0.0403571
SRSF8	Q9BRL6	Serine/arginine-rich splicing factor 8	161	SRSRYRGSRYSRSPYSRSPYSRSRYSRSPYS	S(0.009)RY(0.002)S(0.821)RS(0.184)PY(0.026)S(0.958)R	S	2	___2	0.0680899	0.0454992		0.186869	0.124961		0.121874	0.0571097		0.705312	0.147364
SRSF8	Q9BRL6	Serine/arginine-rich splicing factor 8	273	KRKSKSRSRSKRPPKSPEEEGQMSS______	RPPKS(1)PEEEGQMS(0.171)S(0.829)	S	3	___2	4.81201	1.30741	+	3.37243	1.23022	+	4.59008	0.91734	+	4.58132	0.76111	+
SRSF8	Q9BRL6	Serine/arginine-rich splicing factor 8	281	RSKRPPKSPEEEGQMSS______________	RPPKSPEEEGQMS(1)S(1)	S	2	___2	2.71243	1.12194	+	4.19549	0.915899	+	2.90939	0.783532	+	4.03042	0.629755	+
SRSF8	Q9BRL6	Serine/arginine-rich splicing factor 8	282	SKRPPKSPEEEGQMSS_______________	RPPKSPEEEGQMS(1)S(1)	S	2	___2	5.82567	1.33969	+	4.89699	1.24576	+	6.21754	0.940876	+	6.12025	0.749012	+
SRSF8	Q9BRL6	Serine/arginine-rich splicing factor 8	163	SRYRGSRYSRSPYSRSPYSRSRYSRSPYSRS	S(0.946)PY(0.003)S(0.052)RS(0.999)PYSR	S	3	___2	1.53035	-1.06311	+	1.96657	-1.01947	+	1.44843	-0.877224	+	0.80368	-0.601214
WIBG	Q9BRP8	Partner of Y14 and mago	64	YVKFFKSKPELPPGLSPEATAPVTPSRPEGG	SKPELPPGLS(1)PEATAPVT(0.907)PS(0.093)RPEGGEPGLSK	S	4	___2	0.197361	-0.10343		1.21472	0.479379	+	0.889429	0.372792		1.85994	0.772588	+
RIOK1	Q9BRS2	Serine/threonine-protein kinase RIO1	21	LLMSRVVPGQFDDADSSDSENRDLKTVKEKD	VVPGQFDDADS(1)S(1)DS(1)ENRDLK	S	3	___2	1.09934	0.241308		1.82461	0.332146	+	0.935849	0.177508		0.720934	0.118301
RIOK1	Q9BRS2	Serine/threonine-protein kinase RIO1	22	LMSRVVPGQFDDADSSDSENRDLKTVKEKDD	VVPGQFDDADS(1)S(1)DS(1)ENRDLK	S	3	___2	1.09934	0.241308		1.82461	0.332146	+	0.935849	0.177508		0.720934	0.118301
LARP6	Q9BRS8	La-related protein 6	447	WVRRRRQAEMGTQEKSPGTSPLLSRKMQTAD	S(1)PGT(0.934)S(0.066)PLLSR	S	2	___2	2.89603	0.353698	+	2.38189	0.402607	+	2.57374	0.336899	+	1.1926	0.268632
LARP6	Q9BRS8	La-related protein 6	451	RRQAEMGTQEKSPGTSPLLSRKMQTADGLPV	S(1)PGT(0.03)S(0.97)PLLSR	S	2	___2	1.51405	0.389776	+	1.33579	0.509621	+	1.32656	0.334138	+	1.01483	0.390574
TRIM56	Q9BRZ2	E3 ubiquitin-protein ligase TRIM56	475	KKKFKGRLKSISREPSPALGPNLDGSGLLPR	S(1)IS(1)REPS(1)PALGPNLDGSGLLPRPIFYCSFPTR	S	4	___2	0.159833	-0.0801804		0.696504	-0.343916		0.825479	-0.324523		0.378066	-0.124286
RTKN	Q9BST9	Rhotekin	520	PDWTHPLPWGRPRTFSLDAVPPDHSPRARSV	T(0.015)FS(0.985)LDAVPPDHSPR	S	2	___2	0.830625	-0.201133		0.926769	-0.214272		0.248549	-0.0596701		0.412425	-0.0936583
RTKN	Q9BST9	Rhotekin	529	GRPRTFSLDAVPPDHSPRARSVAPLPPQRSP	T(0.392)FS(0.608)LDAVPPDHS(1)PR	S	3	___2	0.830625	-0.201133		0.926769	-0.214272		0.248549	-0.0596701		0.412425	-0.0936583
WAC	Q9BTA9	WW domain-containing adapter protein with coiled-coil	62	RDAGDPSPPNKMLRRSDSPENKYSDSTGHSK	MLRRS(1)DS(1)PENK	S	3	___2	0.911977	0.511989		1.55198	0.605037	+	0.47676	0.197283		1.29466	0.320193	+
WAC	Q9BTA9	WW domain-containing adapter protein with coiled-coil	64	AGDPSPPNKMLRRSDSPENKYSDSTGHSKAK	MLRRS(1)DS(1)PENK	S	3	___2	0.911977	0.511989		1.55198	0.605037	+	0.47676	0.197283		1.29466	0.320193	+
WAC	Q9BTA9	WW domain-containing adapter protein with coiled-coil	525	VSPRSLQRSSSQRSPSPGPNHTSNSSNASNA	S(0.002)S(0.002)S(0.002)QRS(0.069)PS(0.925)PGPNHT(0.03)S(0.026)NS(0.838)S(0.106)NASNATVVPQNSSAR	S	4	___2	0.217644	-0.0861406		0.267434	0.0686669		0.624679	0.167334		0.286461	-0.062568
DIDO1	Q9BTC0	Death-inducer obliterator 1	152	ASSEKVKGGDDHDDTSDSDSDGLTLKELQNR	GGDDHDDT(1)S(1)DS(1)DS(1)DGLTLK	S	3	___2	2.32498	-2.09192	+	2.2627	-1.87738	+	2.11231	-1.50451	+	1.9008	-1.34521	+
DIDO1	Q9BTC0	Death-inducer obliterator 1	154	SEKVKGGDDHDDTSDSDSDGLTLKELQNRLR	GGDDHDDT(1)S(1)DS(1)DS(1)DGLTLK	S	3	___2	3.64686	-2.12071	+	3.21417	-1.83582	+	3.40473	-1.52787	+	2.94937	-1.35277	+
DIDO1	Q9BTC0	Death-inducer obliterator 1	805	KKTAPRQEAIPDLEDSPPVSDSEEQQESARA	QEAIPDLEDS(1)PPVS(0.99)DS(0.01)EEQQESAR	S	3	___2	0.0651866	0.033316		2.37195	0.234259	+	1.87397	0.23862	+	0.696619	0.136435
DIDO1	Q9BTC0	Death-inducer obliterator 1	809	PRQEAIPDLEDSPPVSDSEEQQESARAVPEK	TAPRQEAIPDLEDS(1)PPVS(1)DSEEQQESAR	S	3	___2	0.121548	0.0618979		3.2386	0.263084	+	2.12833	0.252594	+	0.762034	0.135623
DIDO1	Q9BTC0	Death-inducer obliterator 1	1260	PLCSADAAVSTTPPGSPPPPPPLPEPPVLKV	YPLCSADAAVST(0.003)T(0.996)PPGS(1)PPPPPPLPEPPVLK	S	3	___2	2.53225	0.840694	+	2.74858	0.793809	+	2.12093	0.56266	+	1.99355	0.430393	+
MCMBP	Q9BTE3	Mini-chromosome maintenance complex-binding protein	154	TWVKEAYVNANQARVSPSTSYTPSRHKRSYE	EAYVNANQARVS(0.998)PS(0.001)TSYTPSR	S	3	___2	1.85145	-0.986464	+	0.549834	-0.312878		0.865829	-0.300424		0.389167	-0.126511
PI4K2A	Q9BTU6	Phosphatidylinositol 4-kinase type 2-alpha	47	PGGAVRVAAAAGSGPSPPGSPGHDRERQPLL	VAAAAGSGPS(1)PPGS(1)PGHDRERQPLLDR	S	4	___2	0.534366	-0.0835365		0.132769	-0.024981		0.0617458	-0.0131065		0.101318	-0.0196217
PI4K2A	Q9BTU6	Phosphatidylinositol 4-kinase type 2-alpha	51	VRVAAAAGSGPSPPGSPGHDRERQPLLDRAR	VAAAAGSGPS(1)PPGS(1)PGHDRERQPLLDR	S	4	___2	0.541717	-0.0841821		0.154134	-0.0290812		0.073238	-0.0154192		0.107263	-0.0206161
MMTAG2	Q9BU76	Multiple myeloma tumor-associated protein 2	177	AASARRKPRAEDQTESSCESHRKSKKEKKKK	AEDQT(0.919)ES(0.991)S(0.991)CES(0.099)HRK	S	3	___2	1.02724	0.294505		1.0035	0.157297		0.601643	0.0784345		0.39928	-0.0738165
MMTAG2	Q9BU76	Multiple myeloma tumor-associated protein 2	178	ASARRKPRAEDQTESSCESHRKSKKEKKKKK	AEDQT(0.919)ES(0.991)S(0.991)CES(0.099)HRK	S	3	___2	1.22876	0.312018		1.56373	0.159893		1.09594	0.0778155		0.376778	-0.0614088
MMTAG2	Q9BU76	Multiple myeloma tumor-associated protein 2	231	SSPTSPERPRHHHHDSDSNSPCCKRRKRGHS	HHHHDS(1)DS(1)NS(1)PCCK	S	3	___2	0.638688	-0.637855		0.994357	-0.919668	+	1.06849	-0.746326	+	0.628931	-0.691404
MMTAG2	Q9BU76	Multiple myeloma tumor-associated protein 2	235	SPERPRHHHHDSDSNSPCCKRRKRGHSGDRR	HHHHDS(1)DS(1)NS(1)PCCK	S	3	___2	0.637258	-0.614336		1.00583	-0.898256	+	1.09687	-0.722479	+	0.623956	-0.667429
MMTAG2	Q9BU76	Multiple myeloma tumor-associated protein 2	217	KKKDKEHRRPAEATSSPTSPERPRHHHHDSD	RPAEAT(0.001)S(0.049)S(0.932)PT(0.014)S(0.004)PERPR	S	3	___2	1.95776	0.431954	+	0.555312	0.0987043		1.14475	0.257201		0.570186	0.18319
MMTAG2	Q9BU76	Multiple myeloma tumor-associated protein 2	220	DKEHRRPAEATSSPTSPERPRHHHHDSDSNS	RPAEATSSPT(0.003)S(0.997)PERPR	S	3	___2	1.88325	0.351226	+	1.63812	0.107235		3.24558	0.29993	+	0.62152	0.138986
FAM195A	Q9BUT9	Protein FAM195A	78	GPRLVFNRVNGRRAPSTSPSFEGTQETYTVA	RAPS(0.973)T(0.127)S(0.085)PS(0.816)FEGTQETYTVAHEENVR	S	4	___2	0.456108	0.299496		0.336358	0.221626		0.410326	0.269633		0.276448	0.187973
C2orf49	Q9BVC5	Ashwin	189	NHDLTHRKSPSGPVKSPPLSPVGTTPVKLKR	S(1)PPLS(1)PVGTTPVK	S	2	___2	0.0582712	-0.0235017		0.0831475	-0.0260561		0.10705	-0.0312483		0.148255	-0.0407828
C2orf49	Q9BVC5	Ashwin	193	THRKSPSGPVKSPPLSPVGTTPVKLKRAAPK	SPPLS(1)PVGTTPVK	S	2	___2	0.0209918	0.0155344		0.0240448	0.0113085		0.214999	0.0924729		0.0731244	0.0364963
UTP14A	Q9BVJ6	U3 small nucleolar RNA-associated protein 14 homolog A	29	SQQEELADLPKDYLLSESEDEGDNDGERKHQ	DYLLS(1)ES(1)EDEGDNDGERK	S	3	___2	4.24035	0.38027	+	2.78562	0.197538	+	1.05435	0.100908		0.112335	0.0132531
UTP14A	Q9BVJ6	U3 small nucleolar RNA-associated protein 14 homolog A	31	QEELADLPKDYLLSESEDEGDNDGERKHQKL	DYLLS(1)ES(1)EDEGDNDGERK	S	3	___2	4.24035	0.38027	+	2.78562	0.197538	+	1.05435	0.100908		0.112335	0.0132531
RIOK2	Q9BVS4	Serine/threonine-protein kinase RIO2	380	CYCRSSGDPEQIKEDSLSEESADARSFEMTE	SSGDPEQIKEDS(1)LS(1)EESADAR	S	3	___2	3.23253	0.721043	+	2.59837	0.718615	+	2.97951	0.483932	+	1.62508	0.242285	+
RIOK2	Q9BVS4	Serine/threonine-protein kinase RIO2	382	CRSSGDPEQIKEDSLSEESADARSFEMTEFN	SSGDPEQIKEDS(1)LS(1)EES(1)ADAR	S	3	___2	3.11194	0.713709	+	2.56616	0.715323	+	2.88084	0.485934	+	1.55225	0.238703
RIOK2	Q9BVS4	Serine/threonine-protein kinase RIO2	332	HPLGPDDKNIETKEGSEFSFSDGEVAEKAEV	EGS(1)EFS(1)FS(1)DGEVAEK	S	2	___2	1.064	0.614747	+	0.76626	0.663273		0.800481	0.536158	+	1.41473	0.238183
RIOK2	Q9BVS4	Serine/threonine-protein kinase RIO2	335	GPDDKNIETKEGSEFSFSDGEVAEKAEVYGS	EGS(1)EFS(1)FS(1)DGEVAEK	S	2	___2	3.02238	0.454662	+	2.50722	0.528701	+	2.48791	0.416494	+	0.0439674	0.00982555
RIOK2	Q9BVS4	Serine/threonine-protein kinase RIO2	337	DDKNIETKEGSEFSFSDGEVAEKAEVYGSEN	EGS(1)EFS(1)FS(1)DGEVAEK	S	2	___2	2.14871	0.507799	+	2.04831	0.651408	+	2.22495	0.519385	+	0.386883	0.114633
C19orf24	Q9BVV8	Uncharacterized membrane protein C19orf24	117	RYGLLANTEDPTEMASLDSDEETVFESRNLR	RYGLLANTEDPT(0.001)EMAS(0.999)LDS(1)DEETVFESR	S	3	___2	1.77823	0.564516	+	2.7403	0.613966	+	1.49688	0.607207	+	2.52179	0.549504	+
C19orf24	Q9BVV8	Uncharacterized membrane protein C19orf24	120	LLANTEDPTEMASLDSDEETVFESRNLR___	RYGLLANTEDPTEMASLDS(1)DEETVFESR	S	3	___2	1.77823	0.564516	+	2.7403	0.613966	+	1.49688	0.607207	+	2.52179	0.549504	+
HIRIP3	Q9BW71	HIRA-interacting protein 3	142	AKEENPRRASKAVEESSDEERQRDLPAQRGE	AVEES(1)S(1)DEERQRDLPAQR	S	4	___2	2.55373	0.413682	+	2.52601	0.290596	+	3.05483	0.323437	+	1.68165	0.268982	+
HIRIP3	Q9BW71	HIRA-interacting protein 3	143	KEENPRRASKAVEESSDEERQRDLPAQRGEE	AVEES(1)S(1)DEERQRDLPAQR	S	4	___2	2.55373	0.413682	+	2.52601	0.290596	+	3.05483	0.323437	+	1.68165	0.268982	+
HIRIP3	Q9BW71	HIRA-interacting protein 3	159	DEERQRDLPAQRGEESSEEEEKGYKGKTRKK	DLPAQRGEES(1)S(1)EEEEK	S	3	___2	1.9969	0.319616	+	1.85125	0.134127		2.05166	0.221825	+	1.1928	0.130234
HIRIP3	Q9BW71	HIRA-interacting protein 3	160	EERQRDLPAQRGEESSEEEEKGYKGKTRKKP	DLPAQRGEES(1)S(1)EEEEK	S	3	___2	1.9969	0.319616	+	1.85125	0.134127		2.05166	0.221825	+	1.1928	0.130234
HIRIP3	Q9BW71	HIRA-interacting protein 3	300	LLGDSDSEEEQKEAASSGDDSGRDREPPVQR	EAAS(1)S(1)GDDS(1)GRDREPPVQR	S	3	___2	2.50704	0.568614	+	2.21623	0.349048	+	2.57053	0.551041	+	2.18038	0.361171	+
HIRIP3	Q9BW71	HIRA-interacting protein 3	305	DSEEEQKEAASSGDDSGRDREPPVQRKSEDR	EAAS(1)S(1)GDDS(1)GRDREPPVQR	S	3	___2	1.8042	0.39857	+	1.14355	0.216427		2.69664	0.495153	+	1.13051	0.205684
HIRIP3	Q9BW71	HIRA-interacting protein 3	223	AKKVEGNKGTKSLKESEQESEEEILAQKKEQ	SLKES(1)EQES(1)EEEILAQKK	S	4	___2	4.81861	1.24913	+	3.77414	1.10069	+	3.73007	0.870387	+	4.23808	0.737657	+
HIRIP3	Q9BW71	HIRA-interacting protein 3	227	EGNKGTKSLKESEQESEEEILAQKKEQREEE	SLKES(1)EQES(1)EEEILAQKK	S	4	___2	4.81861	1.24913	+	3.77414	1.10069	+	3.73007	0.870387	+	4.23808	0.737657	+
HIRIP3	Q9BW71	HIRA-interacting protein 3	551	RPAPPDWSHMRGIISSDGESN__________	GIIS(1)S(1)DGES(1)N	S	2	___2	1.25951	-0.610671	+	1.51167	-0.755338	+	1.37691	-0.623341	+	1.4249	-0.665677	+
HIRIP3	Q9BW71	HIRA-interacting protein 3	555	PDWSHMRGIISSDGESN______________	GIIS(1)S(1)DGES(1)N	S	2	___2	1.25951	-0.610671	+	1.51167	-0.755338	+	1.37691	-0.623341	+	1.4249	-0.665677	+
HIRIP3	Q9BW71	HIRA-interacting protein 3	196	APGKASVSRKQAREESEESEAEPVQRTAKKV	QAREES(1)EES(1)EAEPVQR	S	3	___2	3.07522	0.596788	+	2.23167	0.362195	+	3.32721	0.446913	+	1.80677	0.307628	+
HIRIP3	Q9BW71	HIRA-interacting protein 3	199	KASVSRKQAREESEESEAEPVQRTAKKVEGN	QAREES(1)EES(1)EAEPVQR	S	3	___2	3.07522	0.596788	+	2.23167	0.362195	+	3.32721	0.446913	+	1.80677	0.307628	+
HIRIP3	Q9BW71	HIRA-interacting protein 3	363	GSRKMARLGSTSGEESDLEREVSDSEAGGGP	LGS(0.106)T(0.894)S(1)GEES(1)DLEREVS(1)DSEAGGGPQGERK	S	4	___2	3.58415	-2.4464	+	2.97664	-2.02467	+	2.87141	-1.48766	+	2.51067	-0.986674	+
HIRIP3	Q9BW71	HIRA-interacting protein 3	370	LGSTSGEESDLEREVSDSEAGGGPQGERKNR	LGS(0.106)T(0.894)S(1)GEES(1)DLEREVS(1)DSEAGGGPQGERK	S	4	___2	2.34294	-2.10559	+	2.64805	-1.69425	+	2.35043	-1.27586	+	1.96283	-0.834919	+
HIRIP3	Q9BW71	HIRA-interacting protein 3	289	RSCKQKSQAKRLLGDSDSEEEQKEAASSGDD	RLLGDS(1)DS(1)EEEQK	S	3	___2	2.39778	0.270022	+	1.47281	0.14983		2.6758	0.236334	+	1.93987	0.180259
HIRIP3	Q9BW71	HIRA-interacting protein 3	291	CKQKSQAKRLLGDSDSEEEQKEAASSGDDSG	RLLGDS(1)DS(1)EEEQK	S	3	___2	2.39778	0.270022	+	1.47281	0.14983		2.6758	0.236334	+	1.93987	0.180259
HIRIP3	Q9BW71	HIRA-interacting protein 3	332	SEDRTQLKGGKRLSGSSEDEEDSGKGEPTAK	RLS(1)GS(1)S(1)EDEEDS(1)GK	S	2	___2	1.03978	0.203659		0.878284	-0.137145		0.970496	0.176013		0.912212	0.125748
HIRIP3	Q9BW71	HIRA-interacting protein 3	333	EDRTQLKGGKRLSGSSEDEEDSGKGEPTAKG	RLS(1)GS(1)S(1)EDEEDS(1)GK	S	2	___2	0.546247	0.147851		0.820976	-0.199186		0.395828	0.105119		0.522774	0.127623
HIRIP3	Q9BW71	HIRA-interacting protein 3	87	KLDLTKKGKRPPTPCSDPERKRFRFNSESES	RPPT(1)PCS(1)DPERK	S	4	___2	0.658501	0.633374		0.937253	1.14225	+	0.579832	0.507866		0.974458	0.73561	+
CCDC94	Q9BW85	Coiled-coil domain-containing protein 94	211	AALLEEARKRRLLEDSDSEDEAAPSPLQPAL	LLEDS(1)DS(1)EDEAAPSPLQPALRPNPTAILDEAPKPK	S	5	___2	0.26526	-0.122878		0.0257005	-0.0107057		0.182242	0.0844681		0.361674	0.129908
CCDC94	Q9BW85	Coiled-coil domain-containing protein 94	213	LLEEARKRRLLEDSDSEDEAAPSPLQPALRP	LLEDS(1)DS(1)EDEAAPSPLQPALRPNPTAILDEAPKPK	S	5	___2	0.26526	-0.122878		0.0257005	-0.0107057		0.182242	0.0844681		0.361674	0.129908
OSBPL10	Q9BXB5-2	Oxysterol-binding protein-related protein 10	178	VTQLRACAKYHMEMNSKMMNQVEGQQKNLVH	Y(1)HMEMNS(1)KMMNQVEGQQK	S	4	___2	0.403363	-0.193694		0.556208	-0.267125		0.412013	-0.200004		0.671545	-0.330673
MAK16	Q9BXY0	Protein MAK16 homolog	197	PIHAFDKALEQQEAESDSSDTEEKDDDDDDE	ALEQQEAES(1)DS(0.997)S(0.986)DT(0.017)EEKDDDDDDEEDVGKR	S	4	___2	4.30285	-1.31196	+	3.37806	-1.44813	+	3.51733	-1.30076	+	2.69927	-1.07982	+
MAK16	Q9BXY0	Protein MAK16 homolog	199	HAFDKALEQQEAESDSSDTEEKDDDDDDEED	ALEQQEAES(1)DS(0.997)S(0.982)DT(0.021)EEKDDDDDDEEDVGKR	S	4	___2	3.2173	-1.29905	+	2.69035	-1.40756	+	2.77967	-1.22586	+	2.03458	-1.04726	+
KIAA1671	Q9BY89	Uncharacterized protein KIAA1671	1701	MFKDSTEEKSPRKEESDEEETASKAERTPVS	S(1)PRKEES(1)DEEETASK	S	4	___2	0.482449	0.178209		0.650398	0.209173		0.639272	0.179159		0.437124	0.134775
KIAA1671	Q9BY89	Uncharacterized protein KIAA1671	1062	GAESLLEHSRKITPPSSPHSLTSTLVSLGHE	KIT(0.455)PPS(0.638)S(0.628)PHS(0.247)LT(0.019)S(0.006)T(0.006)LVSLGHEEALEMAGSK	S	5	___2	0.376688	-0.154474		0.327099	0.325407		0.961777	0.399848	+	0.156249	0.0736685
KIAA1671	Q9BY89	Uncharacterized protein KIAA1671	1695	ETDNTWMFKDSTEEKSPRKEESDEEETASKA	S(1)PRKEES(1)DEEETASK	S	4	___2	0.695528	0.188399		0.786801	0.200412		0.892236	0.194297		0.427734	0.109149
SETD2	Q9BYW2	Histone-lysine N-methyltransferase SETD2	614	ELRMINKNPEREKAGSPAPSNRLNDSPTLKK	AGS(1)PAPSNRLNDS(0.15)PT(0.85)LK	S	3	___2	0.903554	0.0966225		2.12736	0.155029		0.260313	0.0338683		0.0607375	0.00738001
SETD2	Q9BYW2	Histone-lysine N-methyltransferase SETD2	624	REKAGSPAPSNRLNDSPTLKKLDELPIFKSE	AGS(1)PAPS(0.001)NRLNDS(0.997)PT(0.003)LK	S	2	___2	1.08367	0.118034		1.66453	0.169444		0.549008	0.0638229		0.27655	0.0286419
SETD2	Q9BYW2	Histone-lysine N-methyltransferase SETD2	744	EKDLDDTCMLHKKSESPFRETEPLVSPHQDK	KS(0.013)ES(0.987)PFRETEPLVS(1)PHQDK	S	4	___2	1.32855	0.256071		2.11773	0.215449		1.17879	0.138733		1.06838	0.10948
SETD2	Q9BYW2	Histone-lysine N-methyltransferase SETD2	754	HKKSESPFRETEPLVSPHQDKLMSMPVMTVD	KS(0.052)ES(0.946)PFRET(0.003)EPLVS(1)PHQDK	S	4	___2	1.5874	0.285325		2.27242	0.221856	+	2.13569	0.177668		1.81967	0.133835
SETD2	Q9BYW2	Histone-lysine N-methyltransferase SETD2	2079	DPDKQTQNKEKRKRRSSLSPPSSAYERGTKR	RRS(0.996)S(0.123)LS(0.877)PPS(0.004)S(0.001)AYER	S	3	___2	0.320574	0.0366106		1.32991	-0.0959909		0.769659	-0.115059		1.0212	-0.0871403
SETD2	Q9BYW2	Histone-lysine N-methyltransferase SETD2	2082	KQTQNKEKRKRRSSLSPPSSAYERGTKRPDD	RRS(0.031)S(0.969)LS(0.977)PPS(0.018)S(0.004)AYER	S	3	___2	0.235101	0.0202165		1.22328	-0.0992877		0.912712	-0.118458		0.733952	-0.104151
SETD2	Q9BYW2	Histone-lysine N-methyltransferase SETD2	321	GSKKKSSQSEGIFLGSESDEDSVRTSSSQRS	SSQSEGIFLGS(1)ES(1)DEDSVR	S	2	___2	0.387646	0.0979793		0.111286	0.0262594		0.19828	-0.035521		0.101758	-0.0325165
SETD2	Q9BYW2	Histone-lysine N-methyltransferase SETD2	323	KKKSSQSEGIFLGSESDEDSVRTSSSQRSHD	SSQSEGIFLGS(1)ES(1)DEDSVR	S	2	___2	0.387646	0.0979793		0.111286	0.0262594		0.19828	-0.035521		0.101758	-0.0325165
GTPBP4	Q9BZE4	Nucleolar GTP-binding protein 1	468	LEKEEELRTAAGEYDSVSESEDEEMLEIRQL	EEELRTAAGEYDS(1)VS(1)ES(1)EDEEMLEIRQLAK	S	4	___2	5.25827	-1.85495	+	4.84641	-1.61284	+	4.86469	-1.68191	+	4.25804	-1.22684	+
GTPBP4	Q9BZE4	Nucleolar GTP-binding protein 1	470	KEEELRTAAGEYDSVSESEDEEMLEIRQLAK	TAAGEYDS(1)VS(1)ES(1)EDEEMLEIRQLAK	S	3	___2	3.77602	-1.60932	+	4.01335	-1.39904	+	3.69479	-1.4381	+	3.48868	-1.04355	+
GTPBP4	Q9BZE4	Nucleolar GTP-binding protein 1	472	EELRTAAGEYDSVSESEDEEMLEIRQLAKQI	TAAGEYDS(1)VS(1)ES(1)EDEEMLEIRQLAK	S	3	___2	2.61105	-1.11884	+	1.83552	-0.982478	+	2.43367	-0.903497	+	1.53011	-0.701072	+
UNK	Q9C0B0	RING finger protein unkempt homolog	385	LCRNSSLGSPSNLCGSPPGSIRKPPNLEGIV	NSSLGSPSNLCGS(1)PPGSIR	S	2	___2	0.101219	-0.00805402		0.710672	-0.16909		1.66348	-0.206956	+	0.239094	-0.111251
TNKS1BP1	Q9C0C2	182 kDa tankyrase-1-binding protein	1620	HLFQDSTEPRASRVPSSDEEVVEEPQSRRTR	VPS(1)S(1)DEEVVEEPQSR	S	2	___2	2.04759	0.640654	+	1.56295	0.772508	+	1.90754	0.386604	+	1.91808	0.294064	+
TNKS1BP1	Q9C0C2	182 kDa tankyrase-1-binding protein	1621	LFQDSTEPRASRVPSSDEEVVEEPQSRRTRM	VPS(1)S(1)DEEVVEEPQSR	S	2	___2	2.786	0.659235	+	1.85138	0.770622	+	2.96801	0.391569	+	2.40118	0.338188	+
UBE2O	Q9C0C9	E2/E3 hybrid ubiquitin-protein ligase UBE2O	87	GSVHFGLVRLIHGEDSDSEGEEEGRGSSGCS	LIHGEDS(1)DS(1)EGEEEGRGS(1)S(1)GCS(1)EAGGAGHEEGR	S	3	___2	0.14557	-0.0334342		0.0870359	-0.0433987		0.622422	0.0714885		0.155987	0.0341754
UBE2O	Q9C0C9	E2/E3 hybrid ubiquitin-protein ligase UBE2O	89	VHFGLVRLIHGEDSDSEGEEEGRGSSGCSEA	LIHGEDS(1)DS(1)EGEEEGRGS(1)S(1)GCS(1)EAGGAGHEEGR	S	3	___2	0.14557	-0.0334342		0.0870359	-0.0433987		0.622422	0.0714885		0.155987	0.0341754
UBE2O	Q9C0C9	E2/E3 hybrid ubiquitin-protein ligase UBE2O	836	LESLKNMTVEQLLTGSPTSPTVEPEKPTREK	NMTVEQLLT(0.001)GS(0.998)PT(0.044)S(0.956)PT(0.001)VEPEKPTR	S	3	___2	0.513114	-0.207913		0.989409	0.163033		1.24321	0.211461		0.958057	0.318055
TANC1	Q9C0D5	Protein TANC1	67	YRVSLAKGVSMSLPSSPLLPRQSHLVQSRVN	GVSMSLPS(1)S(1)PLLPR	S	2	___2	0.227899	-0.0439632		0.175057	-0.135193		0.291139	0.106289		0.427922	-0.201742
TGIF2;TGIF2-C20orf24	Q9GZN2	Homeobox protein TGIF2	2	______________MSDSDLGEDEGLLSLAG	S(1)DS(1)DLGEDEGLLSLAGK	S	2	___2	1.04507	0.233039		0.986108	0.188618		0.362014	0.096307		0.743728	0.143253
TGIF2;TGIF2-C20orf24	Q9GZN2	Homeobox protein TGIF2	4	____________MSDSDLGEDEGLLSLAGKR	S(1)DS(1)DLGEDEGLLSLAGK	S	2	___2	1.04507	0.233039		0.986108	0.188618		0.362014	0.096307		0.743728	0.143253
SENP6	Q9GZR1-2	Sentrin-specific protease 6	328	ERKTSLSDLNDPIILSSDDDDDNDRTNRRES	TSLSDLNDPIILS(1)S(1)DDDDDNDRTNRR	S	4	___2	0.806718	0.109327		0.218232	0.0320137		0.58778	0.0671229		0.830424	-0.0946542
SENP6	Q9GZR1-2	Sentrin-specific protease 6	329	RKTSLSDLNDPIILSSDDDDDNDRTNRRESI	TSLSDLNDPIILS(1)S(1)DDDDDNDRTNRR	S	4	___2	0.806718	0.109327		0.218232	0.0320137		0.58778	0.0671229		0.830424	-0.0946542
KLC2	Q9H0B6	Kinesin light chain 2	175	PKDTLDDLFPNEDEQSPAPSPGGGDVSGQHG	DTLDDLFPNEDEQS(1)PAPS(1)PGGGDVSGQHGGYEIPAR	S	3	___2	0.281002	-0.227011		0.155097	0.15856		0.331553	0.246637		0.0116745	0.0105398
KLC2	Q9H0B6	Kinesin light chain 2	179	LDDLFPNEDEQSPAPSPGGGDVSGQHGGYEI	DTLDDLFPNEDEQS(1)PAPS(1)PGGGDVSGQHGGYEIPAR	S	3	___2	0.281002	-0.227011		0.155097	0.15856		0.331553	0.246637		0.0116745	0.0105398
XRN2	Q9H0D6-2	5'-3' exoribonuclease 2	423	GSPSPLGGIKRKAEDSDSEPEPEDNVRLWEA	RKAEDS(1)DS(1)EPEPEDNVR	S	4	___2	0.352394	-0.0593351		1.36873	-0.199668		0.990647	-0.111992		1.32674	-0.155854
XRN2	Q9H0D6-2	5'-3' exoribonuclease 2	425	PSPLGGIKRKAEDSDSEPEPEDNVRLWEAGW	RKAEDS(1)DS(1)EPEPEDNVR	S	4	___2	0.352394	-0.0593351		1.36873	-0.199668		0.990647	-0.111992		1.32674	-0.155854
NSRP1;CCDC55	Q9H0G5	Nuclear speckle splicing regulatory protein 1	291	PENDFKHHRSQNHSRSPSEERGHSTRHHTKG	S(0.563)QNHS(0.947)RS(0.961)PS(0.487)EERGHS(0.028)T(0.014)R	S	3	___2	0.973892	-0.476536		1.24129	-0.466417	+	0.424543	0.227365		0.657508	-0.18795
RACGAP1	Q9H0H5	Rac GTPase-activating protein 1	154	GNKRLSTIDESGSILSDISFDKTDESLDWDS	RLSTIDESGSILS(1)DIS(1)FDK	S	3	___2	1.03842	-0.0844076		1.30415	-0.138871		2.8025	-0.270533	+	2.04219	-0.199466
RACGAP1	Q9H0H5	Rac GTPase-activating protein 1	157	RLSTIDESGSILSDISFDKTDESLDWDSSLV	RLSTIDESGSILS(1)DIS(1)FDK	S	3	___2	0.544581	-0.0645078		0.71994	-0.123139		2.49393	-0.261292	+	1.51264	-0.170683
CCDC8	Q9H0W5	Coiled-coil domain-containing protein 8	142	VRKMPVSYLGSKFLGSDLESEDDEELVEAFL	FLGS(1)DLES(1)EDDEELVEAFLRRQEK	S	4	___2	2.46566	0.490955	+	2.3326	0.424999	+	1.588	0.324688	+	1.74525	0.224346
CCDC8	Q9H0W5	Coiled-coil domain-containing protein 8	146	PVSYLGSKFLGSDLESEDDEELVEAFLRRQE	FLGS(1)DLES(1)EDDEELVEAFLRRQEK	S	4	___2	2.46566	0.490955	+	2.3326	0.424999	+	1.588	0.324688	+	1.74525	0.224346
SMG9	Q9H0W8-2	Protein SMG9	2	______________MSESGHSQPGLYGIERR	S(1)ES(1)GHS(1)QPGLYGIER	S	2	___2	1.93995	0.528581	+	1.42471	0.168672		0.641411	0.205548		0.878788	0.120715
SMG9	Q9H0W8-2	Protein SMG9	4	____________MSESGHSQPGLYGIERRRR	S(1)ES(1)GHS(1)QPGLYGIER	S	2	___2	0.881012	0.328226		0.732153	0.144469		1.03688	0.166595		0.861175	0.0972215
IRF2BPL	Q9H1B7	Interferon regulatory factor 2-binding protein-like	657	DGSSVHSTTASARRNSSSPVSPASVPGQRRL	RNS(0.998)S(0.016)S(0.966)PVS(0.017)PAS(0.004)VPGQR	S	2	___2	3.02244	0.510275	+	2.26594	0.36107	+	1.85493	0.296282	+	0.948597	0.234897
IRF2BPL	Q9H1B7	Interferon regulatory factor 2-binding protein-like	658	GSSVHSTTASARRNSSSPVSPASVPGQRRLA	RNS(0.014)S(0.974)S(0.015)PVS(0.967)PAS(0.03)VPGQR	S	2	___2	0.504041	0.249017		1.13017	0.324678		0.459074	0.115778		0.186272	0.0433033
IRF2BPL	Q9H1B7	Interferon regulatory factor 2-binding protein-like	659	SSVHSTTASARRNSSSPVSPASVPGQRRLAS	RNS(0.914)S(0.086)S(1)PVS(0.669)PAS(0.331)VPGQR	S	2	___2	2.39426	0.542251	+	1.66739	0.371264	+	1.26454	0.318712	+	1.02848	0.308798
IRF2BPL	Q9H1B7	Interferon regulatory factor 2-binding protein-like	662	HSTTASARRNSSSPVSPASVPGQRRLASRNG	RNS(0.858)S(0.571)S(0.571)PVS(1)PASVPGQR	S	3	___2	0.823968	0.645905		0.5006	0.501412		0.468561	0.383574		0.586267	0.45739
UNC93B1	Q9H1C4	Protein unc-93 homolog B1	547	PQHKVRGYRYLEEDNSDESDAEGEHGDGAEE	YLEEDNS(1)DES(1)DAEGEHGDGAEEEAPPAGPRPGPEPAGLGR	S	4	___2	1.7919	-0.13863		0.325968	-0.0614204		0.388643	0.0670605		0.258483	-0.0117493
UNC93B1	Q9H1C4	Protein unc-93 homolog B1	550	KVRGYRYLEEDNSDESDAEGEHGDGAEEEAP	YLEEDNS(1)DES(1)DAEGEHGDGAEEEAPPAGPRPGPEPAGLGR	S	4	___2	1.7919	-0.13863		0.325968	-0.0614204		0.388643	0.0670605		0.258483	-0.0117493
NUCKS1	Q9H1E3	Nuclear ubiquitous casein and cyclin-dependent kinase substrate 1	181	EKKMPKPRLKATVTPSPVKGKGKVGRPTASK	ATVT(1)PS(1)PVK	S	2	___2	1.03973	-0.351625		0.484669	0.1133		0.344609	0.0764111		1.43165	0.273819	+
NUCKS1	Q9H1E3	Nuclear ubiquitous casein and cyclin-dependent kinase substrate 1	73	SEDSEDKDVKTKKDDSHSAEDSEDEKEDHKN	KDDS(1)HS(1)AEDS(1)EDEKEDHK	S	5	___2	2.15149	1.07774	+	2.70152	1.07819	+	2.10464	0.531203	+	2.46531	0.453948	+
NUCKS1	Q9H1E3	Nuclear ubiquitous casein and cyclin-dependent kinase substrate 1	75	DSEDKDVKTKKDDSHSAEDSEDEKEDHKNVR	KDDS(1)HS(1)AEDS(1)EDEKEDHK	S	5	___2	3.18328	1.40759	+	2.91429	1.29241	+	3.07383	0.847002	+	2.4189	0.692092	+
NUCKS1	Q9H1E3	Nuclear ubiquitous casein and cyclin-dependent kinase substrate 1	79	KDVKTKKDDSHSAEDSEDEKEDHKNVRQQRQ	KDDS(1)HS(1)AEDS(1)EDEKEDHK	S	5	___2	3.26141	1.39791	+	3.16542	1.29416	+	3.19175	0.827122	+	2.66059	0.685673	+
NUCKS1	Q9H1E3	Nuclear ubiquitous casein and cyclin-dependent kinase substrate 1	130	EEQEEEDEAPFQEKDSGSDEDFLMEDDDDSD	DS(1)GS(1)DEDFLMEDDDDS(0.997)DYGS(0.002)S(0.001)KK	S	3	___2	1.57482	-1.26333	+	1.45239	-1.17828	+	1.3815	-0.898711	+	1.74503	-0.891403	+
NUCKS1	Q9H1E3	Nuclear ubiquitous casein and cyclin-dependent kinase substrate 1	132	QEEEDEAPFQEKDSGSDEDFLMEDDDDSDYG	DS(1)GS(1)DEDFLMEDDDDS(0.997)DYGS(0.002)S(0.001)KK	S	3	___2	4.92371	-3.29091	+	4.10224	-2.74987	+	4.10953	-2.33349	+	4.01104	-1.9628	+
NUCKS1	Q9H1E3	Nuclear ubiquitous casein and cyclin-dependent kinase substrate 1	144	DSGSDEDFLMEDDDDSDYGSSKKKNKKMVKK	DSGSDEDFLMEDDDDS(1)DYGSSK	S	3	___2	4.54684	-3.37916	+	3.83983	-2.82856	+	3.82684	-2.41022	+	3.70369	-2.03101	+
NUCKS1	Q9H1E3	Nuclear ubiquitous casein and cyclin-dependent kinase substrate 1	214	KEKTPSPKEEDEEPESPPEKKTSTSPPPEKS	T(1)PS(1)PKEEDEEPES(1)PPEK	S	3	___2	3.0959	-0.766657	+	2.84929	-0.96865	+	2.63714	-0.704008	+	2.44096	-0.530129	+
NUCKS1	Q9H1E3	Nuclear ubiquitous casein and cyclin-dependent kinase substrate 1	204	VGRPTASKASKEKTPSPKEEDEEPESPPEKK	T(1)PS(1)PKEEDEEPES(1)PPEK	S	3	___2	1.74173	-0.492972	+	2.53136	-0.702535	+	2.47357	-0.512899	+	1.92606	-0.334918	+
NUCKS1	Q9H1E3	Nuclear ubiquitous casein and cyclin-dependent kinase substrate 1	39	EDYGRDSGPPTKKIRSSPREAKNKRRSGKNS	IRS(1)S(1)PREAK	S	3	___2	1.42092	-0.705349	+	0.167397	0.0849128		0.552138	-0.26313		0.738575	0.284557
NUCKS1	Q9H1E3	Nuclear ubiquitous casein and cyclin-dependent kinase substrate 1	40	DYGRDSGPPTKKIRSSPREAKNKRRSGKNSQ	IRS(1)S(1)PREAK	S	3	___2	1.42092	-0.705349	+	0.167397	0.0849128		0.552138	-0.26313		0.738575	0.284557
NUCKS1	Q9H1E3	Nuclear ubiquitous casein and cyclin-dependent kinase substrate 1	221	KEEDEEPESPPEKKTSTSPPPEKSGDEGSED	KT(0.024)S(0.916)T(0.407)S(0.653)PPPEK	S	2	___2	4.33546	-0.81819	+	4.42916	-0.816001	+	3.35633	-0.668437	+	2.97697	-0.543083	+
NUCKS1	Q9H1E3	Nuclear ubiquitous casein and cyclin-dependent kinase substrate 1	223	EDEEPESPPEKKTSTSPPPEKSGDEGSEDEA	TSTS(1)PPPEK	S	2	___2	3.96426	-0.814776	+	4.25481	-0.820373	+	2.76745	-0.65322	+	2.66379	-0.526135	+
NUCKS1	Q9H1E3	Nuclear ubiquitous casein and cyclin-dependent kinase substrate 1	229	SPPEKKTSTSPPPEKSGDEGSEDEAPSGED_	KT(0.422)S(0.499)T(0.237)S(0.843)PPPEKS(1)GDEGS(1)EDEAPS(1)GED	S	3	___2	1.79183	-0.656797	+	1.16679	-0.666112	+	1.28922	-0.722492	+	1.35398	-0.814435	+
NUCKS1	Q9H1E3	Nuclear ubiquitous casein and cyclin-dependent kinase substrate 1	234	KTSTSPPPEKSGDEGSEDEAPSGED______	KT(0.202)S(0.247)T(0.303)S(0.247)PPPEKS(1)GDEGS(1)EDEAPS(1)GED	S	3	___2	2.99657	-0.607577	+	2.0188	-0.604283	+	2.84408	-0.721727	+	2.28071	-0.745137	+
NUCKS1	Q9H1E3	Nuclear ubiquitous casein and cyclin-dependent kinase substrate 1	14	__MSRPVRNRKVVDYSQFQESDDADEDYGRD	VVDY(0.009)S(0.996)QFQES(0.996)DDADEDYGRDSGPPTK	S	3	___2	0.936014	0.350564		1.03876	0.439284		1.15178	0.408392	+	1.3655	0.514432	+
NUCKS1	Q9H1E3	Nuclear ubiquitous casein and cyclin-dependent kinase substrate 1	19	PVRNRKVVDYSQFQESDDADEDYGRDSGPPT	VVDYSQFQES(1)DDADEDYGRDSGPPTK	S	4	___2	0.408556	-0.133893		1.37359	0.372227	+	0.413172	0.124542		1.43489	0.453303	+
NUCKS1	Q9H1E3	Nuclear ubiquitous casein and cyclin-dependent kinase substrate 1	30	QFQESDDADEDYGRDSGPPTKKIRSSPREAK	VVDYSQFQES(1)DDADEDYGRDS(1)GPPTK	S	3	___2	0.750877	-0.218838		1.49935	0.394499	+	0.222907	0.064233		1.56387	0.454927	+
NUCKS1	Q9H1E3	Nuclear ubiquitous casein and cyclin-dependent kinase substrate 1	54	SSPREAKNKRRSGKNSQEDSEDSEDKDVKTK	NS(1)QEDS(1)EDS(1)EDK	S	2	___2	4.3677	1.09552	+	2.74718	1.08335	+	3.24713	0.778163	+	2.61446	0.700945	+
NUCKS1	Q9H1E3	Nuclear ubiquitous casein and cyclin-dependent kinase substrate 1	58	EAKNKRRSGKNSQEDSEDSEDKDVKTKKDDS	NS(1)QEDS(1)EDS(1)EDK	S	2	___2	4.67758	1.56968	+	3.84113	1.16998	+	3.91925	0.68836	+	3.40192	0.536756	+
NUCKS1	Q9H1E3	Nuclear ubiquitous casein and cyclin-dependent kinase substrate 1	61	NKRRSGKNSQEDSEDSEDKDVKTKKDDSHSA	NS(1)QEDS(1)EDS(1)EDK	S	2	___2	4.62505	1.58329	+	3.829	1.17108	+	3.93172	0.686873	+	3.41348	0.533869	+
SLK	Q9H2G2	STE20-like serine/threonine-protein kinase	347	PIPASKRASSDLSIASSEEDKLSQNACILES	RAS(1)S(1)DLS(1)IAS(1)S(1)EEDK	S	2	___2	4.72425	1.38464	+	4.75111	1.63892	+	4.81414	1.16485	+	4.06632	1.11128	+
SLK	Q9H2G2	STE20-like serine/threonine-protein kinase	348	IPASKRASSDLSIASSEEDKLSQNACILESV	RAS(1)S(1)DLS(1)IAS(1)S(1)EEDK	S	2	___2	3.2757	1.23846	+	2.73874	1.47533	+	3.04953	1.03862	+	2.89221	1.00408	+
SLK	Q9H2G2	STE20-like serine/threonine-protein kinase	565	GTCEAADVAQKVDEDSAEDTQSNDGKEVVEV	VDEDS(1)AEDTQS(1)NDGK	S	2	___2	2.62788	1.40432	+	2.304	1.90966	+	2.38608	1.16026	+	1.93257	1.0131	+
SLK	Q9H2G2	STE20-like serine/threonine-protein kinase	571	DVAQKVDEDSAEDTQSNDGKEVVEVGQKLIN	VDEDSAEDTQS(1)NDGK	S	2	___2	2.49154	1.43774	+	2.26257	1.94248	+	2.20735	1.19689	+	1.91224	1.06208	+
PDCL3	Q9H2J4	Phosducin-like protein 3	234	VLLSSVRRSVLMKRDSDSEGD__________	SVLMKRDS(1)DS(1)EGD	S	2	___2	0.978768	0.202855		1.15291	0.214988		0.015429	0.00205882		0.100946	-0.0311513
PDCL3	Q9H2J4	Phosducin-like protein 3	236	LSSVRRSVLMKRDSDSEGD____________	SVLMKRDS(1)DS(1)EGD	S	3	___2	0.978768	0.202855		1.15291	0.214988		0.015429	0.00205882		0.100946	-0.0311513
SLC6A15	Q9H2J7	Sodium-dependent neutral amino acid transporter B(0)AT2	55	IVDGQEEKDTDVEEGSEVEDERPAWNSKLQY	TSELIVDGQEEKDT(1)DVEEGS(1)EVEDERPAWNSK	S	4	___2	1.52149	0.752253	+	1.52016	0.758552	+	1.76349	1.0577	+	1.38393	0.684879	+
SLC6A15	Q9H2J7	Sodium-dependent neutral amino acid transporter B(0)AT2	699	EMPSPNFGKNIYRKQSGSPTLDTAPNGRYGI	KQS(0.998)GS(0.989)PT(0.013)LDTAPNGR	S	3	___2	3.02527	0.811544	+	2.448	0.939775	+	2.97044	0.85779	+	2.43897	0.681332	+
PNN	Q9H307	Pinin	96	GAVSRLGGERRTRRESRQESDPEDDDVKKPA	RES(1)RQES(1)DPEDDDVK	S	4	___2	0.527921	0.149972		0.315254	-0.087405		0.0366973	-0.0119789		0.482081	-0.124919
PNN	Q9H307	Pinin	100	RLGGERRTRRESRQESDPEDDDVKKPALQSS	RES(1)RQES(1)DPEDDDVK	S	4	___2	0.527921	0.149972		0.315254	-0.087405		0.0366973	-0.0119789		0.482081	-0.124919
PNN	Q9H307	Pinin	690	TKGSKDKNSRSDRKRSISESSRSGKRSSRSE	S(1)IS(0.997)ES(0.574)S(0.426)RS(0.003)GK	S	2	___2	0.0560801	0.00811958		0.227417	-0.055011		1.88653	-0.260605	+	2.72063	-0.27088	+
PNN	Q9H307	Pinin	692	GSKDKNSRSDRKRSISESSRSGKRSSRSERD	RSIS(0.999)ES(0.001)SR	S	2	___2	1.95771	-0.520324	+	2.46676	-0.59118	+	2.59474	-0.608826	+	3.1987	-0.58391	+
PNN	Q9H307	Pinin	694	KDKNSRSDRKRSISESSRSGKRSSRSERDRK	KRS(0.957)IS(0.055)ES(0.995)S(0.994)R	S	3	___2	2.55421	-0.472589	+	2.0483	-0.530552	+	2.85047	-0.545119	+	2.80941	-0.605438	+
PNN	Q9H307	Pinin	695	DKNSRSDRKRSISESSRSGKRSSRSERDRKS	RS(0.146)IS(0.146)ES(0.711)S(0.997)R	S	2	___2	3.23942	-0.748863	+	2.75263	-0.820668	+	3.80541	-0.784099	+	3.54191	-0.783193	+
PNN	Q9H307	Pinin	697	NSRSDRKRSISESSRSGKRSSRSERDRKSDR	RS(0.259)IS(0.733)ES(0.051)S(0.08)RS(0.877)GK	S	2	___2	1.71499	-0.840893	+	2.01281	-0.773357	+	2.0498	-0.692181	+	1.93284	-0.636607	+
WNK1	Q9H4A3-5	Serine/threonine-protein kinase WNK1	2279	SDPEAAFLSRDVDDGSGSPHSPHQLSSKSLP	DVDDGS(1)GS(1)PHS(1)PHQLSSK	S	4	___2	0.864376	0.869658		0.93303	0.854239	+	0.83487	1.06237	+	0.498397	0.59471
WNK1	Q9H4A3-5	Serine/threonine-protein kinase WNK1	2281	PEAAFLSRDVDDGSGSPHSPHQLSSKSLPSQ	DVDDGS(1)GS(1)PHS(1)PHQLSSK	S	4	___2	2.20275	0.471304	+	1.9011	0.558466	+	2.90405	0.682944	+	1.5188	0.377963	+
WNK1	Q9H4A3-5	Serine/threonine-protein kinase WNK1	2284	AFLSRDVDDGSGSPHSPHQLSSKSLPSQNLS	DVDDGSGSPHS(1)PHQLSSK	S	4	___2	2.26773	0.446175	+	2.01183	0.54116	+	3.0015	0.658403	+	1.63758	0.366641	+
SENP3;SENP3-EIF4A1	Q9H4L4	Sentrin-specific protease 3	188	GGATPQVPSPCCRFDSPRGPPPPRLGLLGAL	FDS(1)PRGPPPPR	S	3	___2	0.00819409	-0.00286722		0.637008	0.171404		2.23929	0.33086	+	0.239152	0.144902
SENP3;SENP3-EIF4A1	Q9H4L4	Sentrin-specific protease 3	169	HRGRRRGLAHPKNHLSPQQGGATPQVPSPCC	NHLS(1)PQQGGATPQVPS(0.994)PCCRFDS(0.006)PR	S	4	___2	0.646508	0.157038		0.40311	0.103292		0.426439	0.064009		0.732976	0.121032
SENP3;SENP3-EIF4A1	Q9H4L4	Sentrin-specific protease 3	181	NHLSPQQGGATPQVPSPCCRFDSPRGPPPPR	NHLS(1)PQQGGATPQVPS(1)PCCR	S	3	___2	0.981332	0.246387		0.588543	0.127553		0.26074	0.0283573		0.937838	0.132053
ESF1	Q9H501	ESF1 homolog	228	VVQLIMTRDSDGYENSTDGEMCDKDALEEDS	DSDGYENS(1)T(1)DGEMCDK	S	2	___2	4.76542	1.87201	+	3.41465	1.67921	+	3.64648	1.37078	+	2.37971	1.00734	+
ESF1	Q9H501	ESF1 homolog	313	SGPDLARGKGNIETSSEDEDDTADLFPEESG	GNIET(1)S(1)S(1)EDEDDTADLFPEESGFEHAWRELDK	S	4	___2	1.11056	-0.918085	+	1.30582	-1.00241	+	0.93965	-0.757937	+	0.797561	-0.565536
ZNF768	Q9H5H4	Zinc finger protein 768	17	EREALPWGLEPQDVQSSDEMRSPEGYLRGNM	EALPWGLEPQDVQS(1)S(0.999)DEMRS(0.001)PEGYLR	S	3	___2	2.11008	0.940171	+	3.15847	0.725026	+	2.12359	0.563364	+	1.74911	0.506303	+
ZNF768	Q9H5H4	Zinc finger protein 768	18	REALPWGLEPQDVQSSDEMRSPEGYLRGNMS	EALPWGLEPQDVQS(1)S(1)DEMRSPEGYLR	S	3	___2	2.11008	0.940171	+	3.15847	0.725026	+	2.12359	0.563364	+	1.74911	0.506303	+
CCDC86	Q9H6F5	Coiled-coil domain-containing protein 86	58	REPGSPPSVQRAGLGSPERPPKTSPGSPRLQ	AGLGS(1)PERPPK	S	3	___2	1.85511	0.414274	+	2.28744	0.336863	+	0.6563	0.187679		0.529231	0.111749
CCDC86	Q9H6F5	Coiled-coil domain-containing protein 86	69	AGLGSPERPPKTSPGSPRLQQGAGLESPQGQ	TSPGS(1)PRLQQGAGLESPQGQPEPGAASPQR	S	3	___2	1.60496	0.593296	+	3.08882	0.70744	+	3.0135	0.418081	+	1.68745	0.3469	+
CCDC86	Q9H6F5	Coiled-coil domain-containing protein 86	18	TPLRRSRRLGGLRPESPESLTSVSRTRRALV	RLGGLRPES(1)PESLTSVSR	S	4	___2	0.0544557	0.0429988		0.169308	-0.0733733		0.279574	0.0975456		0.445454	-0.101497
CCDC86	Q9H6F5	Coiled-coil domain-containing protein 86	21	RRSRRLGGLRPESPESLTSVSRTRRALVEFE	LGGLRPES(0.958)PES(0.981)LT(0.044)S(0.016)VS(0.001)R	S	3	___2	0.188927	0.0867651		0.405587	0.0258126		0.885466	0.148308		0.776741	-0.0509501
REEP4	Q9H6H4	Receptor expression-enhancing protein 4	194	HRRPPIGYRAGGLQDSDTEDECWSDTEAVPR	AGGLQDS(1)DT(1)EDECWS(0.98)DT(0.02)EAVPRAPARPR	S	4	___2	1.62425	-0.387766	+	1.44717	-0.484916	+	0.678056	-0.386844		0.986408	-0.233248
REEP4	Q9H6H4	Receptor expression-enhancing protein 4	202	RAGGLQDSDTEDECWSDTEAVPRAPARPREK	AGGLQDS(1)DT(1)EDECWS(0.997)DT(0.003)EAVPRAPARPR	S	3	___2	0.988994	-0.457294		1.35141	-0.609134	+	0.844217	-0.486914	+	1.06439	-0.351842
YTHDC2	Q9H6S0	Probable ATP-dependent RNA helicase YTHDC2	1089	LQEPSSFRVDGIPNDSSDSEMEDKTTANLAA	LASNALQEPSSFRVDGIPNDS(1)S(1)DS(1)EMEDK	S	3	___2	2.83098	0.477081	+	0.762389	0.348931		1.95551	0.729832	+	1.09466	0.452043	+
YTHDC2	Q9H6S0	Probable ATP-dependent RNA helicase YTHDC2	1090	QEPSSFRVDGIPNDSSDSEMEDKTTANLAAL	LASNALQEPSSFRVDGIPNDS(1)S(1)DS(1)EMEDK	S	3	___2	2.83098	0.477081	+	0.762389	0.348931		1.95551	0.729832	+	1.09466	0.452043	+
YTHDC2	Q9H6S0	Probable ATP-dependent RNA helicase YTHDC2	1267	SLKSTDSSSYPSPCASPSPPSSGKGSKSPSP	STDSSSYPSPCAS(1)PS(0.999)PPS(0.001)SGK	S	2	___2	0.555318	0.22948		0.270153	0.209762		0.728241	0.285559		0.439095	0.153202
YTHDC2	Q9H6S0	Probable ATP-dependent RNA helicase YTHDC2	1269	KSTDSSSYPSPCASPSPPSSGKGSKSPSPRP	STDSSSYPSPCAS(1)PS(0.999)PPS(0.001)SGK	S	2	___2	0.365605	-0.125501		0.678072	-0.204638		0.68041	-0.184936		0.0902017	-0.0342569
WDR55	Q9H6Y2	WD repeat-containing protein 55	382	EDSMAQEEKEETGDDSD______________	TWSTDDFFAGLREEGEDSMAQEEKEET(1)GDDS(1)D	S	3	___2	4.02388	2.39829	+	4.02078	2.27263	+	3.56107	1.92441	+	4.08476	2.14591	+
RANBP3	Q9H6Z4-2	Ran-binding protein 3	101	PPFPRELAGRSAGGSSPEGGEDSDREDGNYC	S(0.015)AGGS(0.985)S(1)PEGGEDS(1)DREDGNYCPPVKR	S	4	___2	0.610554	-0.247278		1.45161	-0.531832	+	0.891325	-0.3225		1.06819	-0.374767
RANBP3	Q9H6Z4-2	Ran-binding protein 3	108	AGRSAGGSSPEGGEDSDREDGNYCPPVKRER	S(0.001)AGGS(0.099)S(0.901)PEGGEDS(1)DREDGNYCPPVK	S	3	___2	0.81933	-0.279515		1.86291	-0.597452	+	1.30149	-0.374515	+	1.44611	-0.414543	+
SUDS3	Q9H7L9	Sin3 histone deacetylase corepressor complex component SDS3	234	DLRTLNKLKSPKRPASPSSPEHLPATPAESP	RPAS(1)PS(0.154)S(0.847)PEHLPATPAESPAQRFEAR	S	4	___2	1.53298	0.286245		1.98427	0.175735		1.59437	0.25002	+	1.64459	0.122291
SUDS3	Q9H7L9	Sin3 histone deacetylase corepressor complex component SDS3	236	RTLNKLKSPKRPASPSSPEHLPATPAESPAQ	RPAS(0.982)PS(0.971)S(0.971)PEHLPAT(0.629)PAES(0.446)PAQRFEAR	S	4	___2	1.20813	0.411554		1.19128	0.283423		3.07388	0.250497	+	1.4115	0.122726
SUDS3	Q9H7L9	Sin3 histone deacetylase corepressor complex component SDS3	237	TLNKLKSPKRPASPSSPEHLPATPAESPAQR	RPAS(0.281)PS(0.741)S(0.979)PEHLPATPAESPAQR	S	4	___2	1.09726	0.228284		0.962949	0.079926		1.07966	0.15311		0.691829	0.0775584
SCAF1	Q9H7N4	Splicing factor, arginine/serine-rich 19	963	DSCSQAAGTKGAEETSWSGEERAAKVPSTPP	GAEET(0.066)S(0.945)WS(0.989)GEER	S	2	___2	2.11558	1.24389	+	2.13978	1.39283	+	1.86959	0.818497	+	1.71087	0.887747	+
SCAF1	Q9H7N4	Splicing factor, arginine/serine-rich 19	965	CSQAAGTKGAEETSWSGEERAAKVPSTPPPK	GAEETSWS(1)GEERAAK	S	3	___2	2.11558	1.24389	+	2.13978	1.39283	+	1.86959	0.818497	+	1.71087	0.887747	+
SCAF1	Q9H7N4	Splicing factor, arginine/serine-rich 19	719	TITVGRLDKSDPRGPSPAPASSPKREVLYDS	SDPRGPS(1)PAPAS(0.417)S(0.583)PK	S	2	___2	0.509834	0.0757065		0.623691	-0.126831		0.475929	-0.0789492		1.32822	-0.0984595
SCAF1	Q9H7N4	Splicing factor, arginine/serine-rich 19	724	RLDKSDPRGPSPAPASSPKREVLYDSEGLSG	S(0.016)DPRGPS(0.984)PAPAS(0.887)S(0.112)PK	S	2	___2	0.783231	0.0775862		0.12818	-0.0408504		0.241464	0.00580907		0.261173	-0.0242622
SCAF1	Q9H7N4	Splicing factor, arginine/serine-rich 19	498	RRKILTQRRERYRQRSPSPAPAPAPAAAAGP	QRS(1)PS(1)PAPAPAPAAAAGPPTR	S	3	___2	0.102008	-0.0167653		0.689702	-0.102112		0.69764	-0.0812478		1.13548	-0.123347
SCAF1	Q9H7N4	Splicing factor, arginine/serine-rich 19	500	KILTQRRERYRQRSPSPAPAPAPAAAAGPPT	QRS(1)PS(1)PAPAPAPAAAAGPPTR	S	3	___2	0.102008	-0.0167653		0.689702	-0.102112		0.69764	-0.0812478		1.13548	-0.123347
SCAF1	Q9H7N4	Splicing factor, arginine/serine-rich 19	738	ASSPKREVLYDSEGLSGEERGGKSSQKDRRR	REVLYDS(1)EGLS(1)GEERGGK	S	4	___2	1.49359	0.662977	+	0.978698	0.583281		0.972329	0.310733		0.491054	0.152589
SCAF1	Q9H7N4	Splicing factor, arginine/serine-rich 19	612	SRRSRSREKRRRRRRSASPPPATSSSSSSRR	S(1)AS(1)PPPATSSSSSSRR	S	3	___2	0.104195	0.0287669		0.90493	-0.102825		0.232808	-0.0404127		0.593525	-0.0683373
SCAF1	Q9H7N4	Splicing factor, arginine/serine-rich 19	614	RSRSREKRRRRRRSASPPPATSSSSSSRRER	S(1)AS(1)PPPATSSSSSSRR	S	3	___2	0.185645	0.0422335		0.802009	-0.0879531		0.185192	-0.0267895		0.478012	-0.0535706
PLEKHG2	Q9H7P9	Pleckstrin homology domain-containing family G member 2	1261	SHVARLESSDLTPPHSPPPSSRQLLGPNAAA	LES(0.003)S(0.017)DLT(0.98)PPHS(1)PPPSSR	S	3	___2	1.15539	0.100366		1.70765	0.183021		0.986958	0.148762		0.547627	0.0774283
PLEKHG2	Q9H7P9	Pleckstrin homology domain-containing family G member 2	450	PKSKPVLEPLTPPLGSPRPRDARSFTPGRRN	SKPVLEPLT(1)PPLGS(1)PRPR	S	4	___2	0.0111197	0.00210317		0.566067	0.139205		0.393933	0.0817815		0.4137	0.133947
PHAX	Q9H814	Phosphorylated adapter RNA export protein	14	__MALEVGDMEDGQLSDSDSDMTVAPSDRPL	ALEVGDMEDGQLS(0.996)DS(0.863)DS(0.141)DMTVAPSDRPLQLPK	S	3	___2	1.01615	0.153343		0.61842	0.0747498		0.445481	0.0449621		0.0785576	0.00919358
PHAX	Q9H814	Phosphorylated adapter RNA export protein	16	MALEVGDMEDGQLSDSDSDMTVAPSDRPLQL	ALEVGDMEDGQLS(0.977)DS(0.977)DS(0.977)DMT(0.069)VAPS(0.001)DRPLQLPK	S	3	___2	1.01615	0.153343		0.61842	0.0747498		0.445481	0.0449621		0.0785576	0.00919358
PHAX	Q9H814	Phosphorylated adapter RNA export protein	18	LEVGDMEDGQLSDSDSDMTVAPSDRPLQLPK	ALEVGDMEDGQLS(0.977)DS(0.977)DS(0.977)DMT(0.069)VAPS(0.001)DRPLQLPK	S	3	___2	0.569683	0.191729		0.222728	0.090483		0.0520291	-0.0226153		0.0849961	-0.0361505
PLEKHF2	Q9H8W4	Pleckstrin homology domain-containing family F member 2	239	SDSYSQSLKSPLNDMSDDDDDDDSSD_____	SPLNDMS(1)DDDDDDDS(0.134)S(0.866)D	S	2	___2	0.274087	-0.0937307		0.00556753	-0.00230098		0.0662138	-0.0160804		0.389363	-0.126906
PLEKHF2	Q9H8W4	Pleckstrin homology domain-containing family F member 2	248	SPLNDMSDDDDDDDSSD______________	SPLNDMS(1)DDDDDDDS(0.07)S(0.93)D	S	2	___2	0.274087	-0.0937307		0.00556753	-0.00230098		0.0662138	-0.0160804		0.389363	-0.126906
GORASP2	Q9H8Y8-2	Golgi reassembly-stacking protein 2	381	PVSEKPVSAAVDANASESP____________	APTTVEDRVGDS(0.473)T(0.527)PVSEKPVSAAVDANAS(0.879)ES(0.12)P	S	3	___2	1.89783	-0.262216		0.405473	0.042052		0.133933	0.0548565		0.886897	0.162845
GORASP2	Q9H8Y8-2	Golgi reassembly-stacking protein 2	383	SEKPVSAAVDANASESP______________	PVSAAVDANASES(1)P	S	2	___2	1.28043	-0.31957		0.377535	0.0441353		0.216186	-0.0677762		1.09982	0.161834
CLSPN	Q9HAW4-2	Claspin	578	GFEEEEEEEEEMTDESEEDGEEKVEKEEKEE	LDNEDGFEEEEEEEEEMT(1)DES(1)EEDGEEK	S	3	___2	2.13389	-0.266647	+	1.25525	-0.320765		1.20483	-0.317437	+	2.12474	-0.445166	+
CLSPN	Q9HAW4-2	Claspin	775	KSSGKLSEPSLPIEDSQDLYNASPEPKTLFL	LSEPSLPIEDS(1)QDLYNAS(1)PEPK	S	3	___2	0.463297	-0.104451		0.619651	-0.174129		0.0731125	0.0186865		0.627834	-0.207148
CLSPN	Q9HAW4-2	Claspin	782	EPSLPIEDSQDLYNASPEPKTLFLGAGDFQF	LSEPSLPIEDS(1)QDLYNAS(1)PEPK	S	3	___2	0.463297	-0.104451		0.619651	-0.174129		0.0731125	0.0186865		0.627834	-0.207148
CLSPN	Q9HAW4-2	Claspin	65	IFVSKKLKNRKVLQDSDSETEDTNASPEKTT	VLQDS(1)DS(0.999)ET(0.001)EDTNAS(1)PEK	S	2	___2	0.876107	-0.30365		0.76095	-0.254778		0.854642	-0.375073		0.704334	-0.232767
CLSPN	Q9HAW4-2	Claspin	67	VSKKLKNRKVLQDSDSETEDTNASPEKTTYD	VLQDS(1)DS(1)ETEDT(0.001)NAS(0.999)PEK	S	2	___2	1.15909	-0.460717		1.36873	-0.354046	+	1.68745	-0.450889	+	1.21851	-0.297366
CLK4	Q9HAZ1	Dual specificity protein kinase CLK4	136	CSSHQSRSKSHRRKRSRSIEDDEEGHLICQS	S(1)RS(1)IEDDEEGHLICQSGDVLR	S	4	___2	0.368674	0.0630763		0.31883	-0.0739296		0.726254	0.153892		0.189842	0.0361098
CLK4	Q9HAZ1	Dual specificity protein kinase CLK4	138	SHQSRSKSHRRKRSRSIEDDEEGHLICQSGD	S(1)IEDDEEGHLICQSGDVLR	S	3	___2	0.108184	0.0382446		0.291635	-0.0794756		0.887513	0.188362		0.180833	0.045266
RRAGC	Q9HB90	Ras-related GTP-binding protein C	21	GAEETPLAGSYGAADSFPKDFGYGVEEEEEE	SLQYGAEETPLAGS(0.268)Y(0.733)GAADS(0.999)FPK	S	2	___2	0.467515	-0.371015		0.668257	-0.533781		0.345069	-0.288117		0.413026	-0.3228
NCOA5	Q9HCD5	Nuclear receptor coactivator 5	29	DPYGFGDSRDSRRDRSPIRGSPRREPRDGRN	DRS(1)PIRGS(1)PR	S	3	___2	0.115209	-0.044076		0.367993	-0.0808714		0.11066	0.0239704		0.0605463	-0.0151041
NCOA5	Q9HCD5	Nuclear receptor coactivator 5	34	GDSRDSRRDRSPIRGSPRREPRDGRNGRDAR	DRS(1)PIRGS(1)PR	S	3	___2	0.115209	-0.044076		0.367993	-0.0808714		0.11066	0.0239704		0.0605463	-0.0151041
TANC2	Q9HCD6	Protein TANC2	1530	RFSPPPVGGQGKEYPSPPPSPLRRGPQYRAS	EYPS(1)PPPS(1)PLR	S	2	___2	0.434588	-0.0302108		0.256048	-0.0368539		0.56296	0.046332		0.209135	-0.0192428
TANC2	Q9HCD6	Protein TANC2	1534	PPVGGQGKEYPSPPPSPLRRGPQYRASPPAE	EYPS(1)PPPS(1)PLR	S	2	___2	0.434588	-0.0302108		0.256048	-0.0368539		0.56296	0.046332		0.209135	-0.0192428
CWC22	Q9HCG8	Pre-mRNA-splicing factor CWC22 homolog	91	RRERERDTDRKRSRKSPSPGRRNPETSVTQS	KS(1)PS(1)PGR	S	3	___2	0.573781	-0.0529331		0.398946	-0.0288091		0.0699362	0.00625372		0.807849	-0.0558626
CWC22	Q9HCG8	Pre-mRNA-splicing factor CWC22 homolog	93	ERERDTDRKRSRKSPSPGRRNPETSVTQSSS	KS(1)PS(1)PGR	S	3	___2	0.617678	-0.0738357		0.119373	0.0288068		0.210143	-0.0261064		0.225416	-0.0356172
CWC22	Q9HCG8	Pre-mRNA-splicing factor CWC22 homolog	829	NKHGDPKKKRGERRNSFSENEKHTHRIKDSE	RNS(1)FS(1)ENEK	S	3	___2	2.15778	-0.439335	+	2.61583	-0.567322	+	2.1142	-0.396076	+	3.61549	-0.32308	+
CWC22	Q9HCG8	Pre-mRNA-splicing factor CWC22 homolog	831	HGDPKKKRGERRNSFSENEKHTHRIKDSENF	RNS(1)FS(1)ENEK	S	3	___2	2.15778	-0.439335	+	2.61583	-0.567322	+	2.1142	-0.396076	+	3.61549	-0.32308	+
CWC22	Q9HCG8	Pre-mRNA-splicing factor CWC22 homolog	39	QRNSSPEDRYEEQERSPRDRDYFDYSRSDYE	NS(0.121)S(0.879)PEDRYEEQERS(1)PR	S	4	___2	2.86008	0.369852	+	0.0588826	-0.0190506		2.05737	0.122412		0.133649	0.0147567
NCKAP5L	Q9HCH0	Nck-associated protein 5-like	810	AKVPTSAPSLGKPNKSPHSSPTKLPSKSPTK	S(1)PHS(0.92)S(0.08)PTK	S	3	___2	2.57094	-0.386983	+	2.65993	-0.332353	+	2.37416	-0.332355	+	1.37447	-0.259881
NCKAP5L	Q9HCH0	Nck-associated protein 5-like	813	PTSAPSLGKPNKSPHSSPTKLPSKSPTKVVP	S(1)PHS(0.92)S(0.08)PTK	S	3	___2	1.97738	-0.330995	+	1.44195	-0.268794		1.79882	-0.28986	+	1.54849	-0.278195	+
NCKAP5L	Q9HCH0	Nck-associated protein 5-like	814	TSAPSLGKPNKSPHSSPTKLPSKSPTKVVPR	S(1)PHS(0.05)S(0.95)PTK	S	3	___2	1.12111	-0.354084		1.26469	-0.274248		1.25373	-0.283085	+	0.496656	-0.148276
CHD8	Q9HCK8	Chromodomain-helicase-DNA-binding protein 8	553	PVVGKKRKRNTSSDNSDVEVMPAQSPREDEE	RNT(0.308)S(0.384)S(0.308)DNS(1)DVEVMPAQS(1)PREDEESSIQK	S	4	___2	2.21344	-0.53259	+	2.87523	-0.674864	+	2.6799	-0.542254	+	3.15705	-0.554633	+
CHD8	Q9HCK8	Chromodomain-helicase-DNA-binding protein 8	562	NTSSDNSDVEVMPAQSPREDEESSIQKRRSN	RNT(0.082)S(0.1)S(0.818)DNS(1)DVEVMPAQS(1)PREDEESSIQK	S	3	___2	1.98684	-1.11401	+	2.04842	-1.04859	+	1.63774	-0.767486	+	1.26591	-0.52473	+
SRA1	Q9HD15	Steroid receptor RNA activator 1	60	RRSLLTKRVAAPQDGSPRVPASETSPGPPPM	RVAAPQDGS(1)PRVPAS(0.128)ET(0.474)S(0.398)PGPPPMGPPPPSSK	S	4	___2	1.84696	-0.312599	+	0.651832	0.15466		0.348451	0.0512326		0.569982	0.352235
JPH1	Q9HDC5	Junctophilin-1	452	NPEEKVPEKPPTPKESPHFYRKGTTPPRSPE	ES(1)PHFYR	S	3	___2	0.803168	-0.28416		0.0208171	-0.015379		0.0670531	-0.0156937		0.176794	0.0382214
JPH1	Q9HDC5	Junctophilin-1	465	KESPHFYRKGTTPPRSPEASPKHSHSPASSP	GT(0.381)T(0.619)PPRS(1)PEASPK	S	3	___2	1.35288	-0.32229		0.672907	-0.143468		0.570195	0.160754		0.0902072	0.0206917
JPH1	Q9HDC5	Junctophilin-1	475	TTPPRSPEASPKHSHSPASSPKPLKKQNPSS	HSHS(1)PAS(0.002)S(0.998)PK	S	3	___2	0.0156227	-0.00963879		0.0427478	-0.0312505		1.66703	0.448121	+	0.341058	0.0672081
JPH1	Q9HDC5	Junctophilin-1	479	RSPEASPKHSHSPASSPKPLKKQNPSSGARL	HSHS(1)PAS(0.002)S(0.998)PK	S	3	___2	0.0379706	-0.0271921		0.00980782	-0.00778341		1.52041	0.48632	+	0.186589	0.0535522
UBN1	Q9NPG3	Ubinuclein-1	173	GGFYINSGTLQFRQASESEDDFIKEKKKKSP	QAS(1)ES(1)EDDFIK	S	2	___2	4.63064	1.53801	+	3.56329	1.54978	+	3.23104	1.1739	+	3.32169	1.00439	+
UBN1	Q9NPG3	Ubinuclein-1	175	FYINSGTLQFRQASESEDDFIKEKKKKSPKK	QAS(1)ES(1)EDDFIK	S	2	___2	4.63064	1.53801	+	3.56329	1.54978	+	3.23104	1.1739	+	3.32169	1.00439	+
BRD7	Q9NPI1-2	Bromodomain-containing protein 7	279	QSGEDGGCWQREREDSGDAEAHAFKSPSKEN	EREDS(1)GDAEAHAFK	S	4	___2	0.424806	0.668492		0.858371	1.16166	+	1.24312	0.856712	+	1.33727	0.727833	+
BRD7	Q9NPI1-2	Bromodomain-containing protein 7	289	REREDSGDAEAHAFKSPSKENKKKDKDMLED	EREDSGDAEAHAFKS(0.999)PS(0.001)K	S	4	___2	0.424806	0.668492		0.858371	1.16166	+	1.24312	0.856712	+	1.33727	0.727833	+
DCP1A	Q9NPI6-2	mRNA-decapping enzyme 1A	485	QQTVTRSSDLERKASSPSPLTIGTPESQRKP	AS(0.002)S(0.982)PS(0.017)PLTIGTPESQR	S	2	___2	0.300935	0.0919545		1.07422	0.205544		0.996868	0.249562		1.12552	0.195772
DCP1A	Q9NPI6-2	mRNA-decapping enzyme 1A	487	TVTRSSDLERKASSPSPLTIGTPESQRKPSI	AS(0.076)S(0.924)PS(1)PLTIGTPESQR	S	2	___2	0.187587	0.0640561		0.185174	0.0661349		0.176056	0.0640995		0.086396	0.0299303
DCP1A	Q9NPI6-2	mRNA-decapping enzyme 1A	277	TQSNEKHAPTYTIPLSPVLSPTLPAEAPTAQ	HAPTYTIPLS(1)PVLSPTLPAEAPTAQVPPSLPR	S	3	___2	0.338602	0.0499919		0.299622	-0.0308118		0.0648196	0.013576		0.472489	-0.0943675
DCP1A	Q9NPI6-2	mRNA-decapping enzyme 1A	281	EKHAPTYTIPLSPVLSPTLPAEAPTAQVPPS	HAPTYTIPLS(1)PVLS(0.983)PT(0.017)LPAEAPTAQVPPSLPR	S	3	___2	0.338602	0.0499919		0.299622	-0.0308118		0.0648196	0.013576		0.472489	-0.0943675
RTN4	Q9NQC3	Reticulon-4	7	_________MEDLDQSPLVSSSDSPPRPQPA	MEDLDQS(1)PLVS(0.019)S(0.012)S(0.05)DS(0.919)PPRPQPAFK	S	3	___2	1.3493	-0.629378	+	0.169956	0.0735497		0.418417	0.139062		1.52208	0.469684	+
RTN4	Q9NQC3	Reticulon-4	15	_MEDLDQSPLVSSSDSPPRPQPAFKYQFVRE	MEDLDQSPLVSSSDS(1)PPRPQPAFK	S	3	___2	1.30384	-0.675551	+	0.107522	0.0569081		0.166646	0.0700599		1.374	0.45411	+
INCENP	Q9NQS7	Inner centromere protein	143	AAAAAAATMALAAPSSPTPESPTMLTKKPED	AAAAAAAATMALAAPS(0.016)S(0.981)PT(0.024)PES(0.487)PT(0.487)MLT(0.006)K	S	3	___2	1.03327	-0.212848		0.794839	-0.130796		0.319543	-0.123745		0.64343	0.103823
INCENP	Q9NQS7	Inner centromere protein	148	AATMALAAPSSPTPESPTMLTKKPEDNHTQC	AAAAAAAATMALAAPS(0.399)S(0.601)PT(0.084)PES(0.903)PT(0.014)MLTK	S	3	___2	0.548806	-0.129363		0.480879	-0.0874182		1.12754	-0.121421		1.1319	0.0946528
INCENP	Q9NQS7	Inner centromere protein	798	AAGASKALNVTVDVQSPACTSYQMTPQGHRA	ALNVTVDVQS(1)PACT(0.913)S(0.05)YQMT(0.036)PQGHRAPPK	S	4	___2	0.966304	-0.486654		0.678236	0.282972		0.0407132	-0.0205963		1.18445	0.59625	+
INCENP	Q9NQS7	Inner centromere protein	306	STPTGSRTDSQSVRHSPIAPSSPSPQVLAQK	TDS(0.001)QS(0.004)VRHS(0.995)PIAPS(0.301)S(0.653)PS(0.046)PQVLAQK	S	3	___2	0.766906	-0.478554		0.837555	-0.371389		0.0538144	0.0209939		0.193434	-0.114486
INCENP	Q9NQS7	Inner centromere protein	312	RTDSQSVRHSPIAPSSPSPQVLAQKYSLVAK	HSPIAPS(0.025)S(0.975)PSPQVLAQK	S	3	___2	2.17783	-0.685365	+	1.79978	-0.578593	+	0.580523	-0.108328		0.827369	-0.213537
INCENP	Q9NQS7	Inner centromere protein	421	TEIANSTPNPKPAASSPETPSAGQQEAKTDQ	PAASS(1)PETPSAGQQEAK	S	2	___2	0.663577	-0.646722		0.123669	0.095576		0.091828	0.0723593		0.519335	0.393923
INCENP	Q9NQS7	Inner centromere protein	480	HLEDEELQPPRSKTPSSPCPASKVVRPLRTF	T(0.154)PS(0.725)S(0.121)PCPASK	S	2	___2	1.54601	0.876263	+	1.70895	1.03213	+	1.73519	0.781631	+	1.6734	0.890627	+
INCENP	Q9NQS7	Inner centromere protein	197	HVTQLMSTEPLPRTLSPTPASATAPTSQGIP	T(0.113)LS(0.886)PT(0.001)PASATAPTSQGIPT(0.161)S(0.817)DEES(0.538)T(0.484)PKK	S	3	___2	0.968938	-0.808269	+	1.06106	-1.0844	+	1.0873	-0.63833	+	0.642175	-0.382776
INCENP	Q9NQS7	Inner centromere protein	218	ATAPTSQGIPTSDEESTPKKSKARILESITV	TLSPTPASATAPTSQGIPT(0.132)S(0.867)DEES(0.637)T(0.364)PKK	S	3	___2	0.978665	-0.358654		2.30307	-0.686454	+	2.52496	-0.616103	+	2.61378	-0.553504	+
UTP3	Q9NQZ2	Something about silencing protein 10	365	SVSKTSAAACAVTDLSDDSDFDEKAKLKYYK	TSAAACAVTDLS(1)DDS(1)DFDEK	S	3	___2	3.70088	1.14684	+	3.61948	1.11722	+	5.06091	0.926394	+	1.82052	0.870145	+
UTP3	Q9NQZ2	Something about silencing protein 10	368	KTSAAACAVTDLSDDSDFDEKAKLKYYKEIE	TSAAACAVTDLS(1)DDS(1)DFDEK	S	3	___2	3.74599	1.13606	+	3.63276	1.11118	+	4.83776	0.919115	+	1.9826	0.891557	+
DDX21	Q9NR30	Nucleolar RNA helicase 2	168	GFPHPEPDCNPSEAASEESNSEIEQEIPVEQ	NGFPHPEPDCNPS(1)EAAS(1)EES(1)NS(1)EIEQEIPVEQK	S	3	___2	1.51845	0.994324	+	0.943553	0.692284	+	1.57399	0.490499	+	0.461877	0.209587
DDX21	Q9NR30	Nucleolar RNA helicase 2	171	HPEPDCNPSEAASEESNSEIEQEIPVEQKEG	NGFPHPEPDCNPS(1)EAAS(1)EES(1)NS(1)EIEQEIPVEQK	S	3	___2	2.26512	0.500456	+	0.511471	0.0972724		0.419669	0.126171		1.14831	-0.234142
DDX21	Q9NR30	Nucleolar RNA helicase 2	173	EPDCNPSEAASEESNSEIEQEIPVEQKEGAF	NGFPHPEPDCNPS(1)EAAS(1)EES(1)NS(1)EIEQEIPVEQK	S	3	___2	0.903122	0.739886		0.387127	0.292026		0.354338	0.319293		0.0559023	-0.0505128
EIF4ENIF1	Q9NRA8	Eukaryotic translation initiation factor 4E transporter	74	GVWDPEKWHASLYPASGRSSPVESLKKELDT	WHASLYPAS(1)GRS(0.168)S(0.832)PVESLKK	S	4	___2	0.093636	-0.0208495		0.0020333	0.00125122		0.379495	-0.0612898		1.57759	-0.135633
SH2B1	Q9NRF2-2	SH2B adapter protein 1	88	LQHFEAEVARASGSLSPPILAPLSPGAEISP	AS(0.006)GS(0.03)LS(0.964)PPILAPLS(1)PGAEISPHDLSLESCR	S	3	___2	0.79481	-0.283457		0.830642	0.235026		0.324097	0.0951984		0.0983341	-0.0514147
SH2B1	Q9NRF2-2	SH2B adapter protein 1	96	ARASGSLSPPILAPLSPGAEISPHDLSLESC	ASGSLSPPILAPLS(1)PGAEISPHDLSLESCR	S	3	___2	0.79481	-0.283457		0.830642	0.235026		0.324097	0.0951984		0.0983341	-0.0514147
CTPS2	Q9NRF8	CTP synthase 2	568	AYLQQGCKLSSSDRYSDASDDSFSEPRIAEL	LSSSDRY(0.001)S(0.999)DAS(1)DDS(0.999)FS(0.001)EPR	S	3	___2	3.34808	0.628146	+	3.56433	0.682202	+	2.77871	0.361456	+	2.18333	0.284966	+
CTPS2	Q9NRF8	CTP synthase 2	571	QQGCKLSSSDRYSDASDDSFSEPRIAELEIS	LSSSDRY(0.001)S(0.999)DAS(1)DDS(0.999)FS(0.001)EPR	S	3	___2	1.67283	0.536444	+	1.78433	0.578721	+	0.85505	0.349931		0.968486	0.243141
BAZ1A	Q9NRL2	Bromodomain adjacent to zinc finger domain protein 1A	1413	SLQESESKRRCRKRQSPEPSPVTLGRRSSGR	RQS(1)PEPS(0.999)PVT(0.001)LGR	S	3	___2	0.0435336	-0.0228256		1.40019	0.416703	+	0.814566	0.257508		1.60565	0.471605	+
BAZ1A	Q9NRL2	Bromodomain adjacent to zinc finger domain protein 1A	1417	SESKRRCRKRQSPEPSPVTLGRRSSGRQGGV	RQS(1)PEPS(0.999)PVT(0.001)LGR	S	3	___2	0.0435336	-0.0228256		1.40019	0.416703	+	0.814566	0.257508		1.60565	0.471605	+
DROSHA	Q9NRR4	Ribonuclease 3	355	NTDSWAPPLEIVNHRSPSREKKRARWEEEKD	NTDSWAPPLEIVNHRS(1)PS(1)REK	S	4	___2	1.85195	-0.450215	+	1.86336	-0.35953	+	2.7021	-0.328568	+	1.47687	-0.425155	+
DROSHA	Q9NRR4	Ribonuclease 3	357	DSWAPPLEIVNHRSPSREKKRARWEEEKDRW	NTDSWAPPLEIVNHRS(1)PS(1)REK	S	4	___2	2.17993	-0.401304	+	2.0152	-0.386394	+	2.10083	-0.40954	+	2.26142	-0.399645	+
TOPORS	Q9NS56	E3 ubiquitin-protein ligase Topors	864	SDRETKHKRRKRKTRSLSVEIVYEGKATDTT	T(0.845)RS(0.893)LS(0.262)VEIVYEGK	S	3	___2	0.358021	-0.070467		0.752198	-0.1632		0.760462	-0.144316		0.860515	-0.13917
TOPORS	Q9NS56	E3 ubiquitin-protein ligase Topors	866	RETKHKRRKRKTRSLSVEIVYEGKATDTTKH	T(0.437)RS(0.584)LS(0.979)VEIVYEGK	S	3	___2	0.263175	-0.136028		0.270708	-0.15896		0.538529	-0.263789		0.418052	-0.205104
RAD18	Q9NS91	E3 ubiquitin-protein ligase RAD18	99	SLNFARNHLLQFALESPAKSPASSSSKNLAV	NHLLQFALES(1)PAK	S	3	___2	0.228487	-0.199472		0.488832	-0.240222		0.506115	-0.280849		0.216482	-0.134881
RAD18	Q9NS91	E3 ubiquitin-protein ligase RAD18	103	ARNHLLQFALESPAKSPASSSSKNLAVKVYT	NHLLQFALES(1)PAKS(1)PASSSSK	S	4	___2	0.296012	-0.232551		0.558094	-0.280507		0.679338	-0.335928		0.188485	-0.1224
PDS5B	Q9NTI5	Sister chromatid cohesion protein PDS5 homolog B	1358	SKQHRVSRRAQQRAESPESSAIESTQSTPQK	AES(1)PESSAIESTQSTPQK	S	2	___2	0.410931	0.152017		0.585338	0.101223		0.0933166	-0.0176918		0.438094	-0.100444
PDS5B	Q9NTI5	Sister chromatid cohesion protein PDS5 homolog B	1369	QRAESPESSAIESTQSTPQKGRGRPSKTPSP	AES(0.007)PES(0.455)S(0.085)AIES(0.43)T(0.025)QS(0.92)T(0.079)PQK	S	2	___2	0.08975	0.0260061		0.193361	-0.0491783		0.821076	-0.136761		0.157151	-0.0335746
PDS5B	Q9NTI5	Sister chromatid cohesion protein PDS5 homolog B	1406	VRVGRSKQAATKENDSSEEVDVFQGSSPVDD	ENDS(0.782)S(0.21)EEVDVFQGS(0.004)S(0.004)PVDDIPQEETEEEEVSTVNVR	S	3	___2	0.831958	0.96258		0.865861	1.00285	+	0.724593	0.775972	+	0.847573	0.77242	+
PDS5B	Q9NTI5	Sister chromatid cohesion protein PDS5 homolog B	1416	TKENDSSEEVDVFQGSSPVDDIPQEETEEEE	ENDSSEEVDVFQGS(1)S(1)PVDDIPQEETEEEEVSTVNVR	S	3	___2	0.872185	0.630511		0.451717	0.479642		0.653051	0.46137		0.542778	0.399224
PDS5B	Q9NTI5	Sister chromatid cohesion protein PDS5 homolog B	1177	SNPSSPGRIKGRLDSSEMDHSENEDYTMSSP	GRLDS(0.159)S(0.842)EMDHS(0.946)ENEDY(0.017)T(0.034)MS(0.002)S(0.001)PLPGK	S	3	___2	1.06287	1.84144	+	1.07817	1.54419	+	1.07415	1.57373	+	0.959802	1.32961	+
PDS5B	Q9NTI5	Sister chromatid cohesion protein PDS5 homolog B	1182	PGRIKGRLDSSEMDHSENEDYTMSSPLPGKK	GRLDSSEMDHS(1)ENEDYTMSSPLPGK	S	4	___2	1.24455	1.09971	+	1.78962	1.13273	+	1.41673	1.0098	+	1.39891	0.930715	+
PDS5B	Q9NTI5	Sister chromatid cohesion protein PDS5 homolog B	1383	QSTPQKGRGRPSKTPSPSQPKKNVRVGRSKQ	GRPS(0.414)KT(0.586)PS(0.998)PS(0.002)QPK	S	4	___2	0.129497	0.0785396		0.0772989	0.0664821		0.228558	0.149723		0.516564	0.30442
SMC4	Q9NTJ3-2	Structural maintenance of chromosomes protein 4;Structural maintenance of chromosomes protein	22	QPSTARRREEGPPPPSPDGASSDAEPEPPSG	RREEGPPPPS(1)PDGAS(1)S(1)DAEPEPPSGR	S	3	___2	1.29545	0.15547		0.8342	0.130644		0.673891	0.101149		0.589521	0.0671109
SMC4	Q9NTJ3-2	Structural maintenance of chromosomes protein 4;Structural maintenance of chromosomes protein	27	RRREEGPPPPSPDGASSDAEPEPPSGRTESP	RREEGPPPPS(1)PDGAS(1)S(1)DAEPEPPSGR	S	3	___2	1.97497	0.184223		0.970413	0.0891754		0.247039	0.039488		0.892513	0.0839283
SMC4	Q9NTJ3-2	Structural maintenance of chromosomes protein 4;Structural maintenance of chromosomes protein	28	RREEGPPPPSPDGASSDAEPEPPSGRTESPA	RREEGPPPPS(1)PDGAS(1)S(1)DAEPEPPSGR	S	3	___2	1.77588	0.18754		0.568487	0.0791904		0.156058	0.0129285		0.0488352	-0.00349506
RBM12	Q9NTZ6	RNA-binding protein 12	420	PQTLPRSKSPSGQKRSRSRSPHEAGFCVYLK	S(1)RS(1)RS(1)PHEAGFCVYLK	S	3	___2	0.718128	-0.188179		1.32516	-0.303024		1.34211	-0.302359	+	0.631226	-0.156521
RBM12	Q9NTZ6	RNA-binding protein 12	422	TLPRSKSPSGQKRSRSRSPHEAGFCVYLKGL	S(1)RS(1)PHEAGFCVYLK	S	3	___2	1.51916	-0.369776	+	2.00682	-0.38685	+	1.73338	-0.314958	+	0.925265	-0.206982
RBM12	Q9NTZ6	RNA-binding protein 12	424	PRSKSPSGQKRSRSRSPHEAGFCVYLKGLPF	S(1)RS(1)PHEAGFCVYLK	S	3	___2	1.51875	-0.342721	+	2.55974	-0.353447	+	2.18498	-0.3018	+	1.22562	-0.235367
MDN1	Q9NU22	Midasin	4752	MHDGELEEQEEDDEKSDSEGGDLDKHMGDLN	MHDGELEEQEEDDEKS(1)DS(1)EGGDLDK	S	4	___2	4.72752	1.15526	+	4.56946	0.846324	+	4.68028	0.740056	+	3.34529	0.509252	+
MDN1	Q9NU22	Midasin	4754	DGELEEQEEDDEKSDSEGGDLDKHMGDLNGE	MHDGELEEQEEDDEKS(1)DS(1)EGGDLDK	S	4	___2	4.72752	1.15526	+	4.56946	0.846324	+	4.68028	0.740056	+	3.34529	0.509252	+
MRGBP	Q9NV56	MRG/MORF4L-binding protein	195	SRVTDKVLTANSNPSSPSAAKRRRT______	VLTANSNPSS(1)PSAAK	S	2	___2	0.351738	-0.20036		1.01669	0.279722		0.411619	0.103519		0.906416	0.269985
EXOC1	Q9NV70;Q9NV70-2	Exocyst complex component 1	458	ESLHGSSGKLTGSTSSLNKLSVQSSGNRRSQ;FGLHGSSGKLTGSTSSLNKLSVQSSGNRRSQ	LTGST(0.001)S(0.016)S(0.983)LNK	S	2	___2	1.55636	0.442492	+	1.58599	0.401418	+	1.44113	0.439758	+	2.00761	0.484882	+
PARVA	Q9NVD7-2	Alpha-parvin	14	__MATSPQKSPSVPKSPTPKSPPSRKKDDSF	S(1)PT(0.367)PKS(0.632)PPS(0.001)R	S	2	___2	1.41034	-0.264562		1.66486	-0.315243	+	1.53288	-0.263803	+	1.62467	-0.229009
PARVA	Q9NVD7-2	Alpha-parvin	19	SPQKSPSVPKSPTPKSPPSRKKDDSFLGKLG	SPTPKS(1)PPSR	S	3	___2	1.61335	-0.274924		1.78723	-0.322525	+	1.56868	-0.262892	+	1.53927	-0.244259
RLIM	Q9NVW2-2	E3 ubiquitin-protein ligase RLIM	87	SRSPDHRRTRARAERSRSPLHPMSEIPRRSH	AERS(1)RS(1)PLHPMSEIPR	S	4	___2	1.54128	0.361302	+	1.49362	0.364987	+	0.802567	0.251945		0.637076	0.186922
GPATCH2	Q9NW75	G patch domain-containing protein 2	115	SKDYRENHNNNKKDHSDSDDQMLVAKRRPSS	KDHS(1)DS(1)DDQMLVAK	S	3	___2	2.1686	0.668672	+	1.34188	0.433908	+	1.72703	0.347929	+	1.51437	0.306588	+
GPATCH2	Q9NW75	G patch domain-containing protein 2	117	DYRENHNNNKKDHSDSDDQMLVAKRRPSSNL	KDHS(1)DS(1)DDQMLVAK	S	3	___2	2.1686	0.668672	+	1.34188	0.433908	+	1.72703	0.347929	+	1.51437	0.306588	+
SLTM	Q9NWH9	SAFB-like transcription modulator	550	QTSESIKKSEEKKRISSKSPGHMVILDQTKG	RIS(0.948)S(0.959)KS(0.094)PGHMVILDQTK	S	4	___2	0.21553	0.0641832		0.29531	0.0971389		0.320236	-0.0930988		0.700385	-0.135851
SLTM	Q9NWH9	SAFB-like transcription modulator	551	TSESIKKSEEKKRISSKSPGHMVILDQTKGD	RIS(0.948)S(0.959)KS(0.094)PGHMVILDQTK	S	4	___2	1.00314	0.198952		0.959257	0.205741		0.189199	-0.0455438		0.285148	-0.0473046
SLTM	Q9NWH9	SAFB-like transcription modulator	553	ESIKKSEEKKRISSKSPGHMVILDQTKGDHC	S(1)PGHMVILDQTK	S	3	___2	0.892495	0.244326		0.470204	0.18516		0.0785165	-0.0294642		0.00369793	-0.00119225
GPATCH2L	Q9NWQ4-4	G patch domain-containing protein 2-like	86	EATKDCREVAPVTNFSDSDDTMVAKRHPALN	EVAPVTNFS(1)DS(1)DDTMVAK	S	2	___2	1.66081	0.272689		1.01269	0.160655		0.274373	0.0529545		1.01242	-0.150771
GPATCH2L	Q9NWQ4-4	G patch domain-containing protein 2-like	88	TKDCREVAPVTNFSDSDDTMVAKRHPALNAI	EVAPVTNFS(1)DS(1)DDTMVAK	S	2	___2	1.66081	0.272689		1.01269	0.160655		0.274373	0.0529545		1.01242	-0.150771
OSER1	Q9NX31	Oxidative stress-responsive serine-rich protein 1	82	RKSSRGAVRTQRRRRSKSPVLHPPKFIHCST	S(1)KS(1)PVLHPPK	S	4	___2	2.57786	-0.166564		2.23234	-0.209957		2.71613	-0.241664	+	1.70188	-0.193362
OSER1	Q9NX31	Oxidative stress-responsive serine-rich protein 1	84	SSRGAVRTQRRRRSKSPVLHPPKFIHCSTIA	S(1)PVLHPPK	S	3	___2	2.57786	-0.166564		2.23234	-0.209957		2.71613	-0.241664	+	1.70188	-0.193362
CWC25	Q9NXE8	Pre-mRNA-splicing factor CWC25 homolog	316	LHNSKVNRRETGQTRSPSPKKEVYQRRHAPG	ET(0.004)GQT(0.023)RS(0.98)PS(0.993)PKK	S	3	___2	0.0100002	0.0014747		2.4535	-0.146431		1.67558	-0.127865		1.76455	-0.0760207
CWC25	Q9NXE8	Pre-mRNA-splicing factor CWC25 homolog	318	NSKVNRRETGQTRSPSPKKEVYQRRHAPGYT	ET(0.022)GQT(0.034)RS(0.944)PS(1)PKK	S	4	___2	0.235505	-0.0415747		1.54983	-0.168844		1.1394	-0.118977		1.34425	-0.0870662
THUMPD1	Q9NXG2	THUMP domain-containing protein 1	86	DMYGPEKFTDKDQQPSGSEGEDDDAEAALKK	DQQPS(1)GS(1)EGEDDDAEAALKK	S	2	___2	1.98204	0.298645	+	1.6977	0.197942		3.18129	0.188653	+	2.15595	0.0763914
THUMPD1	Q9NXG2	THUMP domain-containing protein 1	88	YGPEKFTDKDQQPSGSEGEDDDAEAALKKEV	DQQPS(1)GS(1)EGEDDDAEAALKK	S	2	___2	1.98204	0.298645	+	1.6977	0.197942		3.18129	0.188653	+	2.15595	0.0763914
NSMCE4A	Q9NXX6-2	Non-structural maintenance of chromosomes element 4 homolog A	61	RREAPERPSLEDTEPSDSGDEMMDPASLEAE	EAPERPS(0.16)LEDT(0.844)EPS(0.997)DS(0.998)GDEMMDPAS(0.001)LEAEADQGLCR	S	3	___2	2.30607	0.852084	+	1.90763	0.596601	+	1.9063	0.428182	+	0.821702	0.314148
NSMCE4A	Q9NXX6-2	Non-structural maintenance of chromosomes element 4 homolog A	63	EAPERPSLEDTEPSDSGDEMMDPASLEAEAD	EAPERPSLEDT(0.005)EPS(0.995)DS(0.999)GDEMMDPAS(0.001)LEAEADQGLCR	S	4	___2	2.30779	0.849491	+	1.7154	0.613251	+	1.81133	0.426594	+	0.791523	0.307203
AATF	Q9NY61	Protein AATF	320	YLVDGTKPNAGSEEISSEDDELVEEKKQQRR	PNAGS(1)EEIS(1)S(1)EDDELVEEK	S	2	___2	1.06132	-0.400638		1.65391	-0.683561	+	3.06777	-0.889922	+	2.54271	-1.00029	+
AATF	Q9NY61	Protein AATF	321	LVDGTKPNAGSEEISSEDDELVEEKKQQRRR	PNAGS(1)EEIS(1)S(1)EDDELVEEK	S	2	___2	1.06132	-0.400638		1.65391	-0.683561	+	3.06777	-0.889922	+	2.54271	-1.00029	+
FAM53C	Q9NYF3	Protein FAM53C	232	SDAESLSPCPPQRRFSLSPSLGPQASRFLPS	RFS(1)LS(0.938)PS(0.062)LGPQASR	S	3	___2	0.428222	-0.199977		1.2975	-0.45196	+	1.1153	-0.386966	+	0.880747	-0.355715
FAM53C	Q9NYF3	Protein FAM53C	234	AESLSPCPPQRRFSLSPSLGPQASRFLPSAR	FS(0.012)LS(0.983)PS(0.005)LGPQASR	S	2	___2	0.638309	-0.263072		1.25229	-0.467471	+	0.896217	-0.326045		0.735492	-0.311626
BCLAF1	Q9NYF8-2;Q9NYF8-4	Bcl-2-associated transcription factor 1	755	HKREQDHSRSSSSSASPSSPSSREEKESKKE	SSSSS(0.002)AS(0.998)PS(0.111)S(0.856)PS(0.032)SREEK	S	2	___2	0.85716	0.476615		1.57508	0.575297	+	1.12089	0.343763	+	0.797292	0.294383
BCLAF1	Q9NYF8-2;Q9NYF8-4	Bcl-2-associated transcription factor 1	758	EQDHSRSSSSSASPSSPSSREEKESKKEREE	SSSSSASPS(0.001)S(0.998)PSSREEK	S	3	___2	0.279423	-0.136474		0.225303	0.0737815		0.206088	-0.0751551		0.214586	-0.0626496
BCLAF1	Q9NYF8-2;Q9NYF8-4	Bcl-2-associated transcription factor 1	760	DHSRSSSSSASPSSPSSREEKESKKEREEEF	SSSSSAS(0.001)PS(0.046)S(0.954)PS(0.897)S(0.103)REEK	S	3	___2	0.0219517	0.042943		0.078019	0.149689		0.0211158	-0.0402348		0.0184236	-0.0234535
GTSE1	Q9NYZ3	G2 and S phase-expressed protein 1	575	TRESNRKTDSRLVDVSPDRGSPPSRVPQALN	LVDVS(1)PDRGSPPSRVPQALNFSPEESDSTFSK	S	4	___2	2.12199	-0.503215	+	3.1996	-0.680097	+	3.1807	-0.561367	+	2.81494	-0.481745	+
GTSE1	Q9NYZ3	G2 and S phase-expressed protein 1	580	RKTDSRLVDVSPDRGSPPSRVPQALNFSPEE	LVDVS(1)PDRGS(0.99)PPS(0.383)RVPQALNFS(0.624)PEES(0.002)DS(0.001)T(0.001)FSK	S	4	___2	3.26322	-0.554904	+	3.28312	-0.646864	+	3.00165	-0.528548	+	3.49059	-0.495964	+
GTSE1	Q9NYZ3	G2 and S phase-expressed protein 1	583	DSRLVDVSPDRGSPPSRVPQALNFSPEESDS	LVDVS(0.994)PDRGS(0.061)PPS(0.933)RVPQALNFS(0.001)PEES(0.001)DS(0.005)T(0.005)FSK	S	3	___2	1.60448	-0.518442	+	1.81097	-0.6981	+	1.4783	-0.536355	+	2.27746	-0.489948	+
C9orf78	Q9NZ63	Uncharacterized protein C9orf78	15	_MPVVRKIFRRRRGDSESEEDEQDSEEVRLK	RGDS(1)ES(1)EEDEQDSEEVR	S	3	___2	0.565447	0.0811396		0.0428191	-0.00540717		0.32167	0.020638		0.787832	-0.0534326
C9orf78	Q9NZ63	Uncharacterized protein C9orf78	17	PVVRKIFRRRRGDSESEEDEQDSEEVRLKLE	RGDS(1)ES(1)EEDEQDSEEVR	S	3	___2	0.737059	0.0885175		0.154344	-0.0185692		0.0508623	0.00601117		0.578568	-0.0542979
RAI14	Q9P0K7	Ankycorbin	317	KESVFFAEPPFKAEISSIRENKDRLSDSTTG	AEIS(1)S(1)IRENK	S	2	___2	0.460663	-0.189775		1.03035	-0.388516		0.182745	-0.083625		0.156038	-0.0538166
RAI14	Q9P0K7	Ankycorbin	318	ESVFFAEPPFKAEISSIRENKDRLSDSTTGA	AEIS(1)S(1)IRENK	S	2	___2	0.460663	-0.189775		1.03035	-0.388516		0.182745	-0.083625		0.156038	-0.0538166
KIAA1522	Q9P206-2;Q9P206-3	Uncharacterized protein KIAA1522	728	TLTPLQESPVISKDQSPPPSPPPSYHPPPPP	DQS(1)PPPS(0.999)PPPS(0.001)YHPPPPPTK	S	3	___2	0.390582	-0.0529349		0.811068	-0.0299485		0.681597	-0.0918248		1.68943	-0.0939505
RCC2	Q9P258	Protein RCC2	50	KRERPERCSSSSGGGSSGDEDGLELDGAPGG	CSSSSGGGS(1)S(1)GDEDGLELDGAPGGGK	S	2	___2	3.54549	-1.74369	+	3.40254	-1.89657	+	2.93322	-1.35074	+	2.7726	-1.18101	+
RCC2	Q9P258	Protein RCC2	51	RERPERCSSSSGGGSSGDEDGLELDGAPGGG	CSSSSGGGS(1)S(1)GDEDGLELDGAPGGGK	S	2	___2	3.64766	-1.76288	+	3.51126	-1.91618	+	3.00662	-1.36576	+	2.83141	-1.19529	+
KIAA1462	Q9P266	Junctional protein associated with coronary artery disease	237	NSQNKGKSRSLPRVLSPESLSCTEIPIPLNE	VLS(1)PESLSCTEIPIPLNER	S	2	___2	1.19715	0.344067		0.849595	0.462652		0.836855	0.317706		1.37227	0.471477	+
KIAA1462	Q9P266	Junctional protein associated with coronary artery disease	255	SLSCTEIPIPLNERHSPKMPPYPPTCAPNLD	VLSPESLSCTEIPIPLNERHS(1)PK	S	4	___2	1.19715	0.344067		0.849595	0.462652		0.836855	0.317706		1.37227	0.471477	+
CHD7	Q9P2D1	Chromodomain-helicase-DNA-binding protein 7	2956	KAEGGPFKDGETLEGSDAEESLDKTAESSLL	DGETLEGS(1)DAEES(1)LDK	S	2	___2	0.565934	0.14926		0.942666	-0.273553		1.07942	-0.203638		1.01536	-0.296765
CHD7	Q9P2D1	Chromodomain-helicase-DNA-binding protein 7	2961	PFKDGETLEGSDAEESLDKTAESSLLEDEIA	DGETLEGS(1)DAEES(1)LDK	S	2	___2	0.565934	0.14926		0.942666	-0.273553		1.07942	-0.203638		1.01536	-0.296765
CHD7	Q9P2D1	Chromodomain-helicase-DNA-binding protein 7	1577	TRLYSAVKEDELMEFSDLESDSEEKPCAKPR	EDELMEFS(1)DLES(1)DSEEK	S	2	___2	0.0249339	-0.0045344		1.09388	-0.122475		1.23956	-0.0838669		2.02982	-0.176272
CHD7	Q9P2D1	Chromodomain-helicase-DNA-binding protein 7	1581	SAVKEDELMEFSDLESDSEEKPCAKPRRPQD	LYSAVKEDELMEFS(1)DLES(1)DSEEK	S	3	___2	0.0249339	-0.0045344		1.09388	-0.122475		1.23956	-0.0838669		2.02982	-0.176272
SIPA1L2	Q9P2F8	Signal-induced proliferation-associated 1-like protein 2	1650	DPGSGKEFMDTTGERSPSPLTGKVNQLELIL	EFMDTTGERS(0.999)PS(1)PLTGK	S	3	___2	1.26333	-0.23491		0.997379	-0.32855		1.06763	-0.213971		1.81696	-0.32168	+
SIPA1L2	Q9P2F8	Signal-induced proliferation-associated 1-like protein 2	1652	GSGKEFMDTTGERSPSPLTGKVNQLELILRQ	EFMDT(0.005)T(0.005)GERS(0.99)PS(1)PLTGK	S	3	___2	1.76556	-0.238204		0.932195	-0.304355		1.37267	-0.204736		1.98174	-0.30129	+
RCOR3	Q9P2K3-3	REST corepressor 3	214	DRQARKLANRHNQGDSDDDVEETHPMDGNDS	LANRHNQGDS(1)DDDVEETHPMDGNDS(1)DYDPKK	S	6	___2	1.22161	0.249926		1.94247	0.255906	+	1.13301	0.101357		0.104165	0.0172556
RCOR3	Q9P2K3-3	REST corepressor 3	229	SDDDVEETHPMDGNDSDYDPKKEAKKEGNTE	LANRHNQGDS(1)DDDVEETHPMDGNDS(1)DYDPKK	S	4	___2	1.27361	0.275798		1.82094	0.259961	+	0.868146	0.0964643		0.171062	0.0313395
RERE	Q9P2R6	Arginine-glutamic acid dipeptide repeats protein	594	GSMSTLRSGRKKQPASPDGRTSPINEDIRSS	QPAS(1)PDGRT(0.838)S(0.162)PINEDIR	S	3	___2	0.654279	0.127261		0.61822	0.116533		0.25548	0.0469836		0.02794	-0.00820748
RERE	Q9P2R6	Arginine-glutamic acid dipeptide repeats protein	600	RSGRKKQPASPDGRTSPINEDIRSSGRNSPS	QPAS(0.012)PDGRT(0.992)S(0.997)PINEDIR	S	2	___2	1.41841	0.142549		0.40396	-0.0664585		0.345725	-0.113922		0.42914	-0.115813
RERE	Q9P2R6	Arginine-glutamic acid dipeptide repeats protein	53	RRSCTLEGGAKNYAESDHSEDEDNDNNSATA	NYAES(1)DHS(1)EDEDNDNNSATAEESTK	S	3	___2	2.07915	0.0249195		2.18693	-0.0912773		1.93015	-0.0967447		2.18556	-0.0982006
RERE	Q9P2R6	Arginine-glutamic acid dipeptide repeats protein	56	CTLEGGAKNYAESDHSEDEDNDNNSATAEES	NYAES(1)DHS(1)EDEDNDNNSATAEESTKK	S	4	___2	0.839837	0.0173696		1.85108	-0.0950971		2.04706	-0.118139		2.30738	-0.114032
HECA	Q9UBI9	Headcase protein homolog	244	NKPQKGPSHDLPRRHSMDRQNSQEKAVGAAA	RHS(1)MDRQNS(1)QEK	S	4	___2	1.14699	0.310484		0.569099	0.156249		0.741844	0.196214		0.541495	0.155109
HECA	Q9UBI9	Headcase protein homolog	250	PSHDLPRRHSMDRQNSQEKAVGAAAYGARSP	RHS(1)MDRQNS(1)QEK	S	4	___2	1.14699	0.310484		0.569099	0.156249		0.741844	0.196214		0.541495	0.155109
ZMYM2	Q9UBW7	Zinc finger MYM-type protein 2	1061	AKRKAVSGYQSHDDSSDNSECSFPFKYTYGV	AVS(0.001)GYQS(0.999)HDDS(1)S(1)DNS(0.995)ECS(0.006)FPFK	S	3	___2	0.682605	-0.888498		0.709917	-1.12476		0.648395	-1.02152		0.768212	-1.11656	+
ZMYM2	Q9UBW7	Zinc finger MYM-type protein 2	1064	KAVSGYQSHDDSSDNSECSFPFKYTYGVNAW	AVS(0.001)GY(0.001)QS(0.23)HDDS(0.813)S(0.955)DNS(1)ECSFPFK	S	3	___2	1.64577	-1.23358	+	1.37544	-1.43778	+	1.32287	-1.33896	+	1.56522	-1.44347	+
DAXX	Q9UER7-3	Death domain-associated protein 6	662	TSVATQCDPEEIIVLSDSD____________	TSVATQCDPEEIIVLS(1)DS(1)D	S	2	___2	0.0921209	0.016167		0.40641	-0.0702732		0.58658	-0.114267		0.948293	-0.125747
DAXX	Q9UER7-3	Death domain-associated protein 6	664	VATQCDPEEIIVLSDSD______________	TSVATQCDPEEIIVLS(1)DS(1)D	S	2	___2	0.0921209	0.016167		0.40641	-0.0702732		0.58658	-0.114267		0.948293	-0.125747
ADD3	Q9UEY8	Gamma-adducin	673	IEITIKSPEKIEEVLSPEGSPSKSPSKKKKK	IEEVLS(1)PEGS(0.999)PS(0.001)K	S	2	___2	0.757318	-0.0555213		2.41768	-0.263239	+	1.42439	-0.129977		1.97551	-0.147414
ADD3	Q9UEY8	Gamma-adducin	677	IKSPEKIEEVLSPEGSPSKSPSKKKKKFRTP	IEEVLSPEGS(1)PSK	S	2	___2	0.00807242	0.00155703		1.76221	-0.239898		1.07031	-0.131166		0.73984	-0.121535
ADD3	Q9UEY8	Gamma-adducin	679	SPEKIEEVLSPEGSPSKSPSKKKKKFRTPSF	IEEVLS(0.755)PEGS(0.265)PS(0.904)KS(0.066)PS(0.01)K	S	2	___2	0.0727371	0.0623653		0.240423	-0.216552		0.402286	-0.282567		0.286828	-0.156612
ADD3	Q9UEY8	Gamma-adducin	681	EKIEEVLSPEGSPSKSPSKKKKKFRTPSFLK	IEEVLSPEGSPS(0.001)KS(0.999)PSK	S	2	___2	0.699429	-0.100349		1.25962	-0.297318		2.1997	-0.294246	+	2.16418	-0.249226	+
LRWD1	Q9UFC0	Leucine-rich repeat and WD repeat-containing protein 1	251	DDVPLSLSPSKRACASPSAQVEGSPVAGSDG	RACAS(0.999)PS(0.001)AQVEGS(1)PVAGSDGSQPAVK	S	3	___2	1.87684	0.363138	+	4.81997	0.477144	+	2.08025	0.342487	+	3.38438	0.296267	+
LRWD1	Q9UFC0	Leucine-rich repeat and WD repeat-containing protein 1	259	PSKRACASPSAQVEGSPVAGSDGSQPAVKLE	RACASPSAQVEGS(1)PVAGSDGSQPAVK	S	3	___2	1.97791	0.385274	+	4.68371	0.486674	+	2.39429	0.370563	+	3.27694	0.300151	+
TCF20	Q9UGU0-2	Transcription factor 20	574	SPAQGAQNEPPRLNASPAAREEATSPGAKDM	AGS(0.5)S(0.5)PAQGAQNEPPRLNAS(1)PAAREEAT(0.594)S(0.406)PGAK	S	4	___2	0.59364	-0.0790075		1.36747	-0.219259		1.24075	-0.200476		1.8035	-0.273898	+
TCF20	Q9UGU0-2	Transcription factor 20	1322	DIKSIPKRDSSKDLPSPDSRNCPAVTLTSPA	DLPS(1)PDSRNCPAVT(0.024)LT(0.129)S(0.846)PAK	S	3	___2	0.431621	-0.0875858		0.0507444	-0.00695022		0.402093	-0.0689979		1.48595	-0.120567
HMGXB4	Q9UGU5	HMG domain-containing protein 4	502	KVKASSVGVLSPQKKSPPTTMLLPASPAKAP	S(1)PPTTMLLPAS(1)PAK	S	2	___2	1.27285	0.173603		0.423973	0.0756243		0.51562	0.0755134		0.176046	0.0313137
HMGXB4	Q9UGU5	HMG domain-containing protein 4	512	SPQKKSPPTTMLLPASPAKAPETEPIDVAAH	S(1)PPTTMLLPAS(1)PAK	S	2	___2	1.14165	0.192982		0.447468	0.0786214		0.448398	0.0735669		0.157058	0.0318271
MLX	Q9UH92	Max-like protein X	115	GSTSASSVPNTDDEDSDYHQEAYKESYKDRR	ANSIGSTSAS(0.002)S(0.011)VPNT(0.987)DDEDS(1)DYHQEAYK	S	3	___2	0.608562	-0.199932		1.75102	-0.474508	+	1.18269	-0.319135	+	1.47391	-0.329047	+
LIMA1	Q9UHB6;Q9UHB6-4	LIM domain and actin-binding protein 1	687	SLEMENENLVENGADSDEDDNSFLKQQSPQE	EGHSLEMENENLVENGADS(1)DEDDNS(1)FLK	S	3	___2	0.730125	-0.212122		0.661842	0.194376		0.210679	0.0731864		1.12801	0.352434
LIMA1	Q9UHB6;Q9UHB6-4	LIM domain and actin-binding protein 1	693	ENLVENGADSDEDDNSFLKQQSPQEPKSLNW	EGHSLEMENENLVENGADS(1)DEDDNS(1)FLK	S	3	___2	0.730125	-0.212122		0.661842	0.194376		0.210679	0.0731864		1.12801	0.352434
AFF4	Q9UHB7	AF4/FMR2 family member 4	703	FRQRMFSPMEEKELLSPLSEPDDRYPLIVKI	ELLS(1)PLS(1)EPDDRYPLIVK	S	3	___2	3.40502	0.695255	+	3.75717	0.777996	+	3.35673	0.625416	+	3.28871	0.542262	+
AFF4	Q9UHB7	AF4/FMR2 family member 4	706	RMFSPMEEKELLSPLSEPDDRYPLIVKIDLN	ELLS(1)PLS(1)EPDDRYPLIVK	S	3	___2	3.40502	0.695255	+	3.75717	0.777996	+	3.35673	0.625416	+	3.28871	0.542262	+
TRPS1	Q9UHF7	Zinc finger transcription factor Trps1	1081	SPIEKYMRPAKHPNYSPPGSPIEKYQYPLFG	HPNYS(1)PPGSPIEK	S	3	___2	0.243123	-0.102162		0.8861	-0.279527		1.65034	-0.365688	+	1.26695	-0.281239
TRPS1	Q9UHF7	Zinc finger transcription factor Trps1	1085	KYMRPAKHPNYSPPGSPIEKYQYPLFGLPFV	HPNYS(1)PPGS(1)PIEK	S	3	___2	0.273473	-0.109497		0.907547	-0.280857		1.70643	-0.374494	+	1.31218	-0.284454
BAIAP2L1	Q9UHR4	Brain-specific angiogenesis inhibitor 1-associated protein 2-like protein 1	261	IKTPASTPVSGTPQASPMIERSNVVRKDYDT	TPASTPVSGT(1)PQAS(1)PMIER	S	3	___2	1.33634	0.133265		0.355412	-0.0903738		0.775225	0.132941		0.557704	-0.0861332
SAP30BP	Q9UHR5-2	SAP30-binding protein	18	GKKNVLSSLAVYAEDSEPESDGEAGIEAVGS	NVLSSLAVYAEDS(1)EPES(1)DGEAGIEAVGSAAEEK	S	3	___2	0.151258	0.0412312		0.247545	-0.0641265		0.548681	-0.110244		0.275045	-0.0713735
SAP30BP	Q9UHR5-2	SAP30-binding protein	22	VLSSLAVYAEDSEPESDGEAGIEAVGSAAEE	NVLSSLAVYAEDS(1)EPES(1)DGEAGIEAVGSAAEEK	S	3	___2	0.151258	0.0412312		0.247545	-0.0641265		0.548681	-0.110244		0.275045	-0.0713735
BAZ1B	Q9UIG0-2	Tyrosine-protein kinase BAZ1B	158	VDEEATEKKSDGACDSPSSDKENSSQIAQDH	KSDGACDS(1)PS(0.564)S(0.436)DK	S	3	___2	1.87719	0.247593		1.02854	0.134894		0.845252	0.139349		0.551233	0.0721323
BAZ1B	Q9UIG0-2	Tyrosine-protein kinase BAZ1B	160	EEATEKKSDGACDSPSSDKENSSQIAQDHQK	SDGACDS(0.06)PS(0.958)S(0.958)DKENS(0.018)S(0.005)QIAQDHQK	S	3	___2	1.52485	0.349418	+	1.28853	0.223963		1.29619	0.250738	+	0.626028	0.116384
BAZ1B	Q9UIG0-2	Tyrosine-protein kinase BAZ1B	161	EATEKKSDGACDSPSSDKENSSQIAQDHQKK	KSDGACDS(1)PS(0.013)S(0.987)DK	S	3	___2	1.3508	0.203158		0.612522	0.0968016		0.4459	0.087014		0.195369	0.0355868
BAZ1B	Q9UIG0-2	Tyrosine-protein kinase BAZ1B	701	ELVRLCLRRSDVQEESEGSDTDDNKDSAAFE	SDVQEES(1)EGS(1)DTDDNK	S	2	___2	0.982744	0.083648		0.823452	-0.097946		0.000167115	-2.43187e-05		0.311187	0.0263216
BAZ1B	Q9UIG0-2	Tyrosine-protein kinase BAZ1B	704	RLCLRRSDVQEESEGSDTDDNKDSAAFEDNE	SDVQEES(1)EGS(1)DTDDNK	S	2	___2	0.993006	0.098676		0.851653	-0.113369		0.0830575	0.0112313		0.027688	0.00300455
DDX41	Q9UJV9	Probable ATP-dependent RNA helicase DDX41	21	PERKRARTDEVPAGGSRSEAEDEDDEDYVPY	TDEVPAGGS(1)RS(1)EAEDEDDEDYVPYVPLR	S	3	___2	3.41883	1.20956	+	1.34824	0.896747	+	1.94516	0.664758	+	1.16934	0.511247	+
DDX41	Q9UJV9	Probable ATP-dependent RNA helicase DDX41	23	RKRARTDEVPAGGSRSEAEDEDDEDYVPYVP	TDEVPAGGS(1)RS(1)EAEDEDDEDYVPYVPLR	S	3	___2	3.2838	1.11736	+	2.23847	0.775431	+	2.27097	0.5521	+	1.49027	0.292718	+
CCNL1	Q9UK58	Cyclin-L1	335	LNPDGTPALSTLGGFSPASKPSSPREVKAEE	GLNPDGTPALSTLGGFS(1)PASKPS(0.172)S(0.828)PR	S	3	___2	0.241339	0.080282		0.541141	-0.147583		0.468546	-0.131894		0.15088	-0.040087
CCNL1	Q9UK58	Cyclin-L1	341	PALSTLGGFSPASKPSSPREVKAEEKSPISI	GLNPDGTPALSTLGGFS(0.999)PAS(1)KPS(0.832)S(0.169)PREVK	S	3	___2	0.107542	0.0149152		1.42651	-0.0571244		0.730036	-0.086127		0.759993	-0.0172784
TNIK	Q9UKE5-6	TRAF2 and NCK-interacting protein kinase	324	TKKKRGEKDETEYEYSGSEEEEEENDSGEPS	DETEY(0.001)EY(0.014)S(0.993)GS(0.993)EEEEEENDSGEPSSILNLPGESTLR	S	3	___2	2.32961	0.210064		1.33531	0.212848		0.548641	0.0565575		1.00357	-0.0814381
TNIK	Q9UKE5-6	TRAF2 and NCK-interacting protein kinase	326	KKRGEKDETEYEYSGSEEEEEENDSGEPSSI	DETEY(0.001)EY(0.014)S(0.993)GS(0.993)EEEEEENDSGEPSSILNLPGESTLR	S	3	___2	2.32961	0.210064		1.33531	0.212848		0.548641	0.0565575		1.00357	-0.0814381
GPATCH8	Q9UKJ3-2	G patch domain-containing protein 8	998	TGPPSQNSNIGTGRGSEGDCSPEDKNSVTAK	ATGPPSQNSNIGTGRGS(1)EGDCS(1)PEDK	S	3	___2	2.37942	1.16767	+	3.50411	1.15979	+	3.81317	0.865878	+	2.84204	0.652748	+
GPATCH8	Q9UKJ3-2	G patch domain-containing protein 8	1003	QNSNIGTGRGSEGDCSPEDKNSVTAKLLLEK	ATGPPSQNSNIGTGRGS(1)EGDCS(1)PEDK	S	3	___2	2.37942	1.16767	+	3.50411	1.15979	+	3.81317	0.865878	+	2.84204	0.652748	+
GPATCH8	Q9UKJ3-2	G patch domain-containing protein 8	660	APADSERGPKPEPPGSGSPAPPRRRRRAQDD	SSAPADSERGPKPEPPGS(1)GS(1)PAPPR	S	4	___2	1.20127	0.252479		1.90089	0.395509	+	1.57758	0.314327	+	1.46573	0.306621	+
GPATCH8	Q9UKJ3-2	G patch domain-containing protein 8	662	ADSERGPKPEPPGSGSPAPPRRRRRAQDDSQ	SSAPADSERGPKPEPPGS(1)GS(1)PAPPR	S	4	___2	1.2004	0.253716		1.8992	0.39748	+	1.57951	0.314522	+	1.46452	0.306379	+
GPATCH8	Q9UKJ3-2	G patch domain-containing protein 8	833	DYSDRSRRHSKRSHDSDDSDYASSKHRSKRH	HS(0.07)KRS(0.93)HDS(1)DDS(0.999)DY(0.001)ASSK	S	4	___2	3.42632	-0.889307	+	2.81051	-0.96921	+	2.78807	-0.726594	+	2.71617	-0.705865	+
GPATCH8	Q9UKJ3-2	G patch domain-containing protein 8	836	DRSRRHSKRSHDSDDSDYASSKHRSKRHKYS	RS(0.002)HDS(0.998)DDS(1)DYASSK	S	3	___2	3.39542	-0.920622	+	2.71662	-0.964429	+	2.54707	-0.764404	+	2.56423	-0.73946	+
GPATCH8	Q9UKJ3-2	G patch domain-containing protein 8	955	RHSGRRDFIRSKIYRSQSPHYFRSGRGEGPG	IY(0.003)RS(0.998)QS(0.999)PHYFR	S	4	___2	0.530449	-0.102973		0.830675	-0.130922		1.38952	-0.203063		1.41682	-0.179621
GPATCH8	Q9UKJ3-2	G patch domain-containing protein 8	957	SGRRDFIRSKIYRSQSPHYFRSGRGEGPGKK	SQS(1)PHYFR	S	3	___2	0.553885	-0.102113		0.882001	-0.130372		1.37622	-0.200616		1.39123	-0.176541
GPATCH8	Q9UKJ3-2	G patch domain-containing protein 8	931	RSTRSPSQRSGSRKRSWGHESPEERHSGRRD	KRS(1)WGHES(1)PEER	S	4	___2	3.68901	0.568508	+	3.39866	0.524713	+	3.83422	0.457652	+	1.39529	0.253443
GPATCH8	Q9UKJ3-2	G patch domain-containing protein 8	936	PSQRSGSRKRSWGHESPEERHSGRRDFIRSK	KRS(1)WGHES(1)PEER	S	4	___2	3.68901	0.568508	+	3.39866	0.524713	+	3.83422	0.457652	+	1.39529	0.253443
GPATCH8	Q9UKJ3-2	G patch domain-containing protein 8	572	SGSACSGLNKQEPGGSHGSETEDTGRSLPSK	QEPGGS(1)HGS(0.999)ET(0.001)EDTGR	S	2	___2	2.57865	1.42522	+	2.77037	1.41893	+	2.79678	1.10622	+	2.86151	0.823619	+
GPATCH8	Q9UKJ3-2	G patch domain-containing protein 8	575	ACSGLNKQEPGGSHGSETEDTGRSLPSKKER	QEPGGSHGS(1)ETEDTGR	S	3	___2	1.48844	1.11658	+	1.26103	1.04423	+	0.944546	0.847651	+	1.08478	0.633794	+
RALY	Q9UKM9-2	RNA-binding protein Raly	272	ARTRDDGDEEGLLTHSEEELEHSQDTDADDG	TRDDGDEEGLLT(1)HS(1)EEELEHS(1)QDT(1)DADDGALQ	S	3	___2	2.08581	2.04049	+	2.16103	1.99749	+	1.98219	1.90657	+	2.57222	1.57847	+
RALY	Q9UKM9-2	RNA-binding protein Raly	279	DEEGLLTHSEEELEHSQDTDADDGALQ____	TRDDGDEEGLLT(1)HS(1)EEELEHS(1)QDT(1)DADDGALQ	S	3	___2	3.84418	1.1824	+	2.94405	1.24724	+	2.96028	0.977585	+	4.01973	0.83179	+
ACIN1	S4R3H4;Q9UKV3-5	Apoptotic chromatin condensation inducer in the nucleus	352	DRKKASLVALPEQTASEEETPPPLLTKEASS	ASLVALPEQTAS(1)EEETPPPLLTK	S	2	___2	1.6854	1.39877	+	1.65269	1.36175	+	2.38188	1.00159	+	1.52841	0.853153	+
ACIN1	S4R3H4;Q9UKV3-5	Apoptotic chromatin condensation inducer in the nucleus	420	ELLVSQHTVQLVGGLSPLSSPSDTKAESPAE	ELLVSQHTVQLVGGLS(1)PLS(0.038)S(0.959)PS(0.003)DTK	S	3	___2	0.626572	-0.244873		0.261655	-0.148137		0.271554	-0.068352		0.0190727	0.00840783
ACIN1	S4R3H4;Q9UKV3-5	Apoptotic chromatin condensation inducer in the nucleus	158	HSPRKSSSISEEKGDSDDEKPRKGERRSSRV	GDS(1)DDEKPRK	S	4	___2	0.995561	0.389987		0.56455	0.294324		0.13432	0.0554112		0.122924	0.0499345
ACIN1	S4R3H4;Q9UKV3-5	Apoptotic chromatin condensation inducer in the nucleus	652	ERTSTSSSSVQARRLSQPESAEKHVTQRLQP	RLS(1)QPES(1)AEK	S	3	___2	0.00345015	-0.00158437		2.26291	0.78661	+	0.981812	0.288787		2.11917	0.682863	+
ACIN1	S4R3H4;Q9UKV3-5	Apoptotic chromatin condensation inducer in the nucleus	656	TSSSSVQARRLSQPESAEKHVTQRLQPERGS	RLS(1)QPES(1)AEK	S	3	___2	0.00345015	-0.00158437		2.26291	0.78661	+	0.981812	0.288787		2.11917	0.682863	+
ACIN1	S4R3H4;Q9UKV3-5	Apoptotic chromatin condensation inducer in the nucleus	326	EEEREIKSSQGLKEKSKSPSPPRLTEDRKKA	S(1)KS(1)PS(0.998)PPRLT(0.002)EDR	S	4	___2	0.770098	-0.142891		1.35627	-0.282228		1.09265	-0.160581		0.73414	-0.17167
ACIN1	S4R3H4;Q9UKV3-5	Apoptotic chromatin condensation inducer in the nucleus	328	EREIKSSQGLKEKSKSPSPPRLTEDRKKASL	S(1)PS(0.997)PPRLT(0.003)EDR	S	3	___2	0.916296	-0.104138		1.8201	-0.206841		1.05036	-0.124785		0.804512	-0.117175
ACIN1	S4R3H4;Q9UKV3-5	Apoptotic chromatin condensation inducer in the nucleus	330	EIKSSQGLKEKSKSPSPPRLTEDRKKASLVA	S(1)PS(1)PPRLTEDR	S	3	___2	0.927006	-0.103331		1.77494	-0.201625		1.02939	-0.12196		0.825026	-0.116825
ACIN1	S4R3H4;Q9UKV3-5	Apoptotic chromatin condensation inducer in the nucleus	597	RSRSRSRSASSNSRKSLSPGVSRDSSTSYTE	S(1)LS(1)PGVSR	S	2	___2	4.95792	-0.66241	+	5.63195	-0.69416	+	2.69231	-0.609543	+	2.80149	-0.467248	+
ACIN1	S4R3H4;Q9UKV3-5	Apoptotic chromatin condensation inducer in the nucleus	599	RSRSRSASSNSRKSLSPGVSRDSSTSYTETK	S(1)LS(1)PGVSR	S	2	___2	5.3938	-0.65801	+	5.53587	-0.692067	+	2.58521	-0.611961	+	2.66668	-0.467034	+
ACIN1	S4R3H4;Q9UKV3-5	Apoptotic chromatin condensation inducer in the nucleus	603	RSASSNSRKSLSPGVSRDSSTSYTETKDPSS	S(0.803)LS(0.197)PGVS(0.991)RDS(0.003)S(0.002)T(0.003)SYTETK	S	2	___2	1.52366	-0.724353	+	1.55963	-0.75467	+	0.863634	-0.770947	+	1.19163	-0.563325	+
ZNF608	Q9ULD9	Zinc finger protein 608	627	PSTSVSAYDQLKAPASPGAGNPPGTPKGKRE	APAS(1)PGAGNPPGT(1)PK	S	2	___2	0.632644	0.0722446		0.051434	-0.0098745		0.155837	0.0219722		0.231328	-0.0304945
ZNF608	Q9ULD9	Zinc finger protein 608	421	LDCTKHDWAPPRFCESPTSDLEMRGGRGRGK	FCES(1)PT(0.077)S(0.923)DLEMR	S	2	___2	1.93832	0.34817	+	0.423475	0.0598676		1.61845	0.172551		1.71191	0.113507
ZNF608	Q9ULD9	Zinc finger protein 608	424	TKHDWAPPRFCESPTSDLEMRGGRGRGKRAR	FCES(0.202)PT(0.822)S(0.975)DLEMR	S	2	___2	2.94149	0.434237	+	0.824256	0.0933127		1.67335	0.167745		1.19034	0.122575
ATAD2B	Q9ULI0	ATPase family AAA domain-containing protein 2B	939	HAALCAMEVLPLALPSPPRQLSESEKSRMED	HAALCAMEVLPLALPS(1)PPRQLSESEK	S	4	___2	0.261176	-0.186752		0.482463	-0.408452		0.62759	-0.505051		0.605026	-0.438368
ATAD2B	Q9ULI0	ATPase family AAA domain-containing protein 2B	945	MEVLPLALPSPPRQLSESEKSRMEDQEENTL	HAALCAMEVLPLALPS(0.983)PPRQLS(0.867)ES(0.149)EK	S	4	___2	0.261176	-0.186752		0.482463	-0.408452		0.62759	-0.505051		0.605026	-0.438368
ZBTB21	Q9ULJ3	Zinc finger and BTB domain-containing protein 21	981	ESAHKESEVCPVPTNSPSPPPLPPPPPLPKI	ESEVCPVPT(0.004)NS(0.998)PS(0.998)PPPLPPPPPLPK	S	3	___2	1.87237	-0.145293		2.4629	-0.149364		0.419121	-0.0880958		0.369761	-0.0503828
ZBTB21	Q9ULJ3	Zinc finger and BTB domain-containing protein 21	983	AHKESEVCPVPTNSPSPPPLPPPPPLPKIQP	ESEVCPVPT(0.005)NS(0.995)PS(1)PPPLPPPPPLPK	S	3	___2	1.87237	-0.145293		2.4629	-0.149364		0.419121	-0.0880958		0.369761	-0.0503828
PRR12	Q9ULL5	Proline-rich protein 12	915	GPPNSEGKDPAGAYRSPSPQGTKAPRFVPLT	DPAGAYRS(0.999)PS(0.969)PQGT(0.032)K	S	3	___2	0.717273	0.119728		0.470998	0.0905461		0.817963	0.138436		0.650651	0.136483
PRR12	Q9ULL5	Proline-rich protein 12	917	PNSEGKDPAGAYRSPSPQGTKAPRFVPLTSI	DPAGAY(0.003)RS(0.997)PS(1)PQGTK	S	3	___2	0.741854	0.118702		0.423879	0.0825311		0.757665	0.129748		0.615813	0.129608
PRR12	Q9ULL5	Proline-rich protein 12	1381	LDEELKRNLETLPSFSSDEEDSVAKNRDLQE	RNLETLPSFS(1)S(1)DEEDSVAK	S	3	___2	1.32604	0.259594		0.840583	0.11675		0.312931	0.0262278		1.58456	-0.0970041
PRR12	Q9ULL5	Proline-rich protein 12	1382	DEELKRNLETLPSFSSDEEDSVAKNRDLQES	RNLETLPSFS(1)S(1)DEEDSVAK	S	3	___2	1.22208	0.266978		0.892669	0.131334		0.15127	0.0207022		0.945673	-0.0745848
YEATS2	Q9ULM3	YEATS domain-containing protein 2	473	SCKIVSGSPISTPSPSPLPRTPTSTPVHVKQ	IVSGSPIS(0.001)T(0.001)PS(0.005)PS(0.985)PLPRT(0.931)PT(0.028)S(0.026)T(0.023)PVHVK	S	4	___2	0.693792	-0.220574		1.07455	-0.418707		0.80585	-0.257463		0.668144	-0.261258
ZMYND8	Q9ULU4-19	Protein kinase C-binding protein 1	734	GKDETDSPTVHLGLDSDSESELVIDLGEDHS	GKDETDSPTVHLGLDS(1)DS(0.966)ES(0.034)ELVIDLGEDHSGR	S	5	___2	0.918286	0.268094		0.826006	0.152219		0.0970746	0.0461254		0.413311	0.0648875
ZMYND8	Q9ULU4-19	Protein kinase C-binding protein 1	736	DETDSPTVHLGLDSDSESELVIDLGEDHSGR	GKDETDSPTVHLGLDS(1)DS(0.972)ES(0.029)ELVIDLGEDHSGR	S	5	___2	0.701019	0.291576		0.779413	0.106255		0.132242	0.0377855		0.0669842	0.0154572
ZMYND8	Q9ULU4-19	Protein kinase C-binding protein 1	459	SGGTGRRISLSDMPRSPMSTNSSVHTGSDVE	ISLSDMPRS(1)PMSTNS(0.001)SVHT(0.01)GS(0.989)DVEQDAEK	S	4	___2	2.19091	-0.349016	+	0.0877381	-0.0282986		0.557382	-0.0555003		1.28383	-0.222495
ZMYND8	Q9ULU4-19	Protein kinase C-binding protein 1	471	MPRSPMSTNSSVHTGSDVEQDAEKKATSSHF	SPMSTNSSVHTGS(1)DVEQDAEK	S	3	___2	2.50742	-0.370523	+	0.109177	-0.0324132		0.172667	-0.0189497		1.31915	-0.232587
ZMYND8	Q9ULU4-19	Protein kinase C-binding protein 1	522	KTGQAGSLSGSPKPFSPQLSAPITTKTDKTS	T(0.001)GQAGS(0.005)LS(0.161)GS(0.834)PKPFS(1)PQLSAPITTK	S	3	___2	0.739283	0.376927		0.704145	0.476413		1.00248	0.410128	+	1.48016	0.564699	+
ZMYND8	Q9ULU4-19	Protein kinase C-binding protein 1	682	NPVEIKEELKSTSPASEKADPGAVKDKASPE	STS(1)PAS(1)EK	S	2	___2	0.273398	-0.0574538		0.0565547	0.00791407		2.39414	-0.239615	+	1.14782	-0.271462
TPX2	Q9ULW0	Targeting protein for Xklp2	121	EAAISRKTPAQPQRRSLRLSAQKDLEQKEKH	S(1)LRLS(1)AQK	S	3	___2	1.9319	-0.735074	+	0.574105	0.170339		0.170202	0.0644714		2.01272	0.63105	+
TPX2	Q9ULW0	Targeting protein for Xklp2	125	SRKTPAQPQRRSLRLSAQKDLEQKEKHHVKM	S(1)LRLS(1)AQK	S	3	___2	1.9319	-0.735074	+	0.574105	0.170339		0.170202	0.0644714		2.01272	0.63105	+
KMT2B	Q9UMN6	Histone-lysine N-methyltransferase 2B	1092	RRCVKQRPSYDIFEDSDDSEPGGPPAPRRRT	QRPSYDIFEDS(1)DDS(1)EPGGPPAPR	S	3	___2	0.148027	0.0645468		0.853674	-0.0890384		0.792131	-0.0655704		1.83459	-0.131904
KMT2B	Q9UMN6	Histone-lysine N-methyltransferase 2B	1095	VKQRPSYDIFEDSDDSEPGGPPAPRRRTPRE	QRPSYDIFEDS(1)DDS(1)EPGGPPAPR	S	3	___2	0.148027	0.0645468		0.853674	-0.0890384		0.792131	-0.0655704		1.83459	-0.131904
KMT2B	Q9UMN6	Histone-lysine N-methyltransferase 2B	1032	AKKGRTIVKTLLPWDSDESPEASPGPPGPRR	TLLPWDS(1)DES(1)PEASPGPPGPR	S	2	___2	0.825002	0.556452		0.455363	0.304485		0.404844	0.283163		0.263503	0.22557
KMT2B	Q9UMN6	Histone-lysine N-methyltransferase 2B	1035	GRTIVKTLLPWDSDESPEASPGPPGPRRGAG	TLLPWDS(1)DES(1)PEAS(1)PGPPGPR	S	2	___2	0.795325	0.609443		0.47166	0.34257		0.422651	0.285828		0.282169	0.245029
STUB1	Q9UNE7	E3 ubiquitin-protein ligase CHIP	19	KEEKEGGARLGAGGGSPEKSPSAQELKEQGN	LGAGGGS(1)PEK	S	2	___2	2.02541	0.171996		2.56267	0.21341	+	1.98026	0.236767	+	2.45985	0.343417	+
STUB1	Q9UNE7	E3 ubiquitin-protein ligase CHIP	23	EGGARLGAGGGSPEKSPSAQELKEQGNRLFV	S(1)PSAQELK	S	2	___2	1.20585	0.130465		1.7198	0.184606		1.31099	0.191515		1.69752	0.301528	+
CEP131	Q9UPN4-3	Centrosomal protein of 131 kDa	105	PRPTEPTDFLMLFEGSPSGKKRPASLSTAPS	SGS(1)PRPTEPTDFLMLFEGS(1)PSGK	S	3	___2	2.84078	-0.513166	+	2.58859	-0.450258	+	2.18885	-0.374968	+	2.28911	-0.359937	+
CEP131	Q9UPN4-3	Centrosomal protein of 131 kDa	89	RRSNSTTQVSQPRSGSPRPTEPTDFLMLFEG	SGS(1)PRPTEPTDFLMLFEGS(1)PSGK	S	3	___2	2.85665	-0.519654	+	2.60984	-0.453037	+	2.22383	-0.380342	+	2.30658	-0.363876	+
PPP6R1	Q9UPN7	Serine/threonine-protein phosphatase 6 regulatory subunit 1	529	NKKNMVDLVNTHHLHSSSDDEDDRLKEFNFP	NMVDLVNTHHLHS(1)S(1)S(1)DDEDDRLK	S	4	___2	0.489753	0.262423		1.67001	0.427308	+	0.912259	0.295484		0.0607923	-0.0182531
PPP6R1	Q9UPN7	Serine/threonine-protein phosphatase 6 regulatory subunit 1	530	KKNMVDLVNTHHLHSSSDDEDDRLKEFNFPE	NMVDLVNTHHLHS(1)S(1)S(1)DDEDDRLK	S	4	___2	0.779085	0.340872		1.38737	0.44414	+	1.08472	0.357612	+	0.276089	0.0640199
PPP6R1	Q9UPN7	Serine/threonine-protein phosphatase 6 regulatory subunit 1	531	KNMVDLVNTHHLHSSSDDEDDRLKEFNFPEE	NMVDLVNTHHLHS(1)S(1)S(1)DDEDDRLK	S	4	___2	1.42345	0.336355		2.96033	0.474638	+	1.79147	0.372921	+	0.643655	0.156283
PHF8	Q9UPP1-4	Histone lysine demethylase PHF8	717	DSLGACFKDAEYIYPSLESDDDDPALKSRPK	DAEYIYPS(1)LES(1)DDDDPALK	S	2	___2	4.3073	1.57961	+	5.31924	1.68288	+	5.44896	1.16778	+	4.94719	1.0206	+
PHF8	Q9UPP1-4	Histone lysine demethylase PHF8	720	GACFKDAEYIYPSLESDDDDPALKSRPKKKK	DAEYIYPS(1)LES(1)DDDDPALK	S	2	___2	4.3073	1.57961	+	5.31924	1.68288	+	5.44896	1.16778	+	4.94719	1.0206	+
PHF8	Q9UPP1-4	Histone lysine demethylase PHF8	689	PGKRPIKRPAYWRTESEEEEENASLDEQDSL	RPAYWRT(0.103)ES(0.896)EEEEENAS(0.831)LDEQDS(0.169)LGACFK	S	4	___2	1.07305	0.93822	+	1.59436	0.780316	+	1.76654	0.546073	+	1.16405	0.511823	+
PHF8	Q9UPP1-4	Histone lysine demethylase PHF8	697	PAYWRTESEEEEENASLDEQDSLGACFKDAE	T(0.433)ES(0.567)EEEEENAS(0.999)LDEQDSLGACFK	S	3	___2	1.03642	0.985649	+	1.57504	0.8065	+	1.8138	0.565266	+	1.36808	0.494772	+
PHF8	Q9UPP1-4	Histone lysine demethylase PHF8	670	GSSSSGLGTVSNSPASQRTPGKRPIKRPAYW	SSGSSSSGLGTVSNSPAS(0.946)QRT(0.053)PGK	S	3	___2	0.729427	-0.0745242		0.265885	-0.103095		0.814984	-0.0540919		0.774351	-0.0869794
ZC3H4	Q9UPT8	Zinc finger CCCH domain-containing protein 4	907	LARALPTSKPEGSLHSSPVGPSSSKGSGPPP	ALPTSKPEGSLHS(0.952)S(0.047)PVGPSSSK	S	3	___2	0.822562	0.365007		1.51524	0.876704	+	1.18767	0.637542	+	1.64115	0.982643	+
ZC3H4	Q9UPT8	Zinc finger CCCH domain-containing protein 4	92	GGPERSRKEKGEKHHSDSDEEKSHRRLKRKR	HHS(1)DS(1)DEEK	S	2	___2	1.2023	0.281166		0.537842	0.105138		0.333865	0.0728685		0.475853	0.0989013
ZC3H4	Q9UPT8	Zinc finger CCCH domain-containing protein 4	94	PERSRKEKGEKHHSDSDEEKSHRRLKRKRKK	HHS(1)DS(1)DEEK	S	2	___2	1.2023	0.281166		0.537842	0.105138		0.333865	0.0728685		0.475853	0.0989013
ZC3H4	Q9UPT8	Zinc finger CCCH domain-containing protein 4	1269	TLFGTVKQTPKTGSGSPFAGNSPAREGEQDA	TGSGS(1)PFAGNS(1)PAREGEQDAASLK	S	3	___2	1.44157	0.762467	+	1.98252	1.02885	+	2.57364	0.744166	+	2.10915	0.828191	+
ZC3H4	Q9UPT8	Zinc finger CCCH domain-containing protein 4	1275	KQTPKTGSGSPFAGNSPAREGEQDAASLKDV	TGSGS(1)PFAGNS(1)PAREGEQDAASLK	S	3	___2	3.09738	0.824888	+	4.69757	1.06501	+	5.64459	0.783222	+	3.94793	0.92169	+
SRRM2	Q9UQ35	Serine/arginine repetitive matrix protein 2	1620	KDKPRAAPRAQSGSDSSPEPKAPAPRALPRR	AQS(1)GS(1)DS(1)S(1)PEPKAPAPR	S	3	___2	2.98055	-1.59487	+	2.28829	-1.19203	+	1.59096	-0.7321	+	1.33965	-0.458794	+
SRRM2	Q9UQ35	Serine/arginine repetitive matrix protein 2	1621	DKPRAAPRAQSGSDSSPEPKAPAPRALPRRS	AQS(1)GS(1)DS(1)S(1)PEPKAPAPR	S	3	___2	3.25698	-1.65178	+	2.5226	-1.24046	+	1.75392	-0.767902	+	1.4864	-0.483479	+
SRRM2	Q9UQ35	Serine/arginine repetitive matrix protein 2	1401	LSPDAVEKAGMSSNQSISSPVLDAVPRTPSR	AGMS(0.002)S(0.009)NQS(0.989)IS(0.571)S(0.429)PVLDAVPRT(0.865)PS(0.135)RER	S	4	___2	1.7022	0.657537	+	0.958655	0.449612		1.51279	0.473265	+	2.03577	0.531018	+
SRRM2	Q9UQ35	Serine/arginine repetitive matrix protein 2	1403	PDAVEKAGMSSNQSISSPVLDAVPRTPSRER	AGMS(0.002)S(0.004)NQS(0.102)IS(0.919)S(0.937)PVLDAVPRT(0.62)PS(0.416)RER	S	3	___2	0.791304	0.157476		0.251247	0.0162079		1.58747	0.0942895		1.14788	0.15602
SRRM2	Q9UQ35	Serine/arginine repetitive matrix protein 2	1404	DAVEKAGMSSNQSISSPVLDAVPRTPSRERS	AGMSSNQSIS(0.001)S(0.999)PVLDAVPRT(1)PS(1)RER	S	4	___2	2.72985	-0.6949	+	1.84701	-0.630871	+	1.91546	-0.493666	+	2.13664	-0.415438	+
SRRM2	Q9UQ35	Serine/arginine repetitive matrix protein 2	1415	QSISSPVLDAVPRTPSRERSSSASSPEMKDG	AGMSSNQSIS(0.001)S(0.999)PVLDAVPRT(1)PS(1)RER	S	4	___2	1.54116	-0.406481	+	0.525594	-0.175192		0.631503	-0.155654		0.904686	-0.194684
SRRM2	Q9UQ35	Serine/arginine repetitive matrix protein 2	1014	VKAQTPPGPSLSGSKSPCPQEKSKDSLVQSC	S(1)PCPQEK	S	2	___2	1.06419	0.161703		0.756446	0.0933779		0.548711	-0.0857466		0.0582357	-0.0106492
SRRM2	Q9UQ35	Serine/arginine repetitive matrix protein 2	2407	RVSGRTSPPLLDRARSRTPPSAPSQSRMTSE	ARS(1)RT(0.994)PPS(0.005)APS(0.001)QSR	S	3	___2	0.115785	-0.0166136		0.319744	-0.026552		0.0154637	-0.00225814		0.457388	-0.0407977
SRRM2	Q9UQ35	Serine/arginine repetitive matrix protein 2	2412	TSPPLLDRARSRTPPSAPSQSRMTSERAPSP	S(0.211)RT(0.789)PPS(0.982)APS(0.015)QS(0.003)R	S	2	___2	0.0481312	0.0119015		0.193498	0.0584337		0.137555	0.0314177		0.10192	0.0304685
SRRM2	Q9UQ35	Serine/arginine repetitive matrix protein 2	1519	ELNNKCLTPQRERSGSESSVDQKTVARTPLG	CLT(1)PQRERS(1)GS(1)ES(1)S(1)VDQK	S	3	___2	1.83248	-1.31312	+	1.96455	-1.29309	+	2.04237	-1.0166	+	1.52604	-0.832785	+
SRRM2	Q9UQ35	Serine/arginine repetitive matrix protein 2	1521	NNKCLTPQRERSGSESSVDQKTVARTPLGQR	CLT(1)PQRERS(1)GS(1)ES(1)S(1)VDQK	S	3	___2	1.30937	-3.14042	+	1.26499	-2.85594	+	1.23518	-2.4723	+	1.29533	-2.03286	+
SRRM2	Q9UQ35	Serine/arginine repetitive matrix protein 2	1522	NKCLTPQRERSGSESSVDQKTVARTPLGQRS	CLT(1)PQRERS(1)GS(1)ES(1)S(1)VDQK	S	3	___2	3.62881	-2.30641	+	3.78459	-2.10541	+	3.52792	-1.80768	+	3.05355	-1.4527	+
SRRM2	Q9UQ35	Serine/arginine repetitive matrix protein 2	1451	SRRSRSGSSPGLRDGSGTPSRHSLSGSSPGM	S(0.26)GS(0.344)S(0.396)PGLRDGS(0.972)GT(0.028)PS(0.006)RHS(0.022)LS(0.471)GS(0.268)S(0.233)PGMK	S	4	___2	0.18742	0.108594		0.0541862	-0.0207598		0.19364	0.0429742		0.00828272	0.0042069
SRRM2	Q9UQ35	Serine/arginine repetitive matrix protein 2	1455	RSGSSPGLRDGSGTPSRHSLSGSSPGMKDIP	S(0.096)GS(0.441)S(0.475)PGLRDGS(0.486)GT(0.486)PS(0.82)RHS(0.056)LS(0.051)GS(0.046)S(0.044)PGMK	S	4	___2	0.186553	-0.532948		0.0325546	-0.0776069		0.0738905	-0.146319		0.202693	-0.391015
SRRM2	Q9UQ35	Serine/arginine repetitive matrix protein 2	1458	SSPGLRDGSGTPSRHSLSGSSPGMKDIPRTP	DGS(0.459)GT(0.528)PS(0.03)RHS(0.983)LS(0.139)GS(0.897)S(0.965)PGMK	S	3	___2	1.01617	-1.59711	+	0.77779	-1.12292		0.784952	-0.814897	+	0.841663	-0.906343	+
SRRM2	Q9UQ35	Serine/arginine repetitive matrix protein 2	472	PTSKNRSHGRAKRDKSHSHTPSRRMGRSRSP	S(1)HS(1)HT(0.778)PS(0.222)RR	S	3	___2	2.20002	-0.479265	+	0.472939	-0.129073		0.888055	-0.191915		0.633843	-0.151447
SRRM2	Q9UQ35	Serine/arginine repetitive matrix protein 2	2692	SPRKPIDSLRDSRSLSYSPVERRRPSPQPSP	SLS(1)YSPVER	S	2	___2	5.21986	-1.40845	+	4.88459	-1.38046	+	3.66387	-1.14294	+	4.04343	-1.09899	+
SRRM2	Q9UQ35	Serine/arginine repetitive matrix protein 2	2694	RKPIDSLRDSRSLSYSPVERRRPSPQPSPRD	SLSYS(1)PVER	S	2	___2	3.60302	-1.73001	+	3.61088	-1.70292	+	3.13479	-1.42519	+	3.33375	-1.2638	+
SRRM2	Q9UQ35	Serine/arginine repetitive matrix protein 2	454	ESPKPAPAPGSHREISSSPTSKNRSHGRAKR	EIS(1)S(0.005)S(0.994)PT(0.002)SK	S	2	___2	0.989371	0.249974		0.942359	0.220592		2.76072	0.317373	+	2.29017	0.30255	+
SRRM2	Q9UQ35	Serine/arginine repetitive matrix protein 2	456	PKPAPAPGSHREISSSPTSKNRSHGRAKRDK	EIS(0.007)S(0.993)S(0.998)PT(0.002)SK	S	2	___2	1.05128	0.202876		1.13893	0.210105		3.75163	0.28889	+	2.42944	0.285691	+
SRRM2	Q9UQ35	Serine/arginine repetitive matrix protein 2	1318	SSWGGPHFSPEHKELSNSPLRENSFGSPLEF	ELS(1)NS(1)PLRENS(1)FGS(1)PLEFR	S	3	___2	1.39285	1.43124	+	1.09111	1.22253	+	1.5276	1.20095	+	1.1566	1.04794	+
SRRM2	Q9UQ35	Serine/arginine repetitive matrix protein 2	1320	WGGPHFSPEHKELSNSPLRENSFGSPLEFRN	ELS(1)NS(1)PLRENS(1)FGS(1)PLEFR	S	3	___2	0.309683	-0.0586144		1.27238	-0.236123		1.05928	-0.166119		1.19827	-0.267533
SRRM2	Q9UQ35	Serine/arginine repetitive matrix protein 2	1326	SPEHKELSNSPLRENSFGSPLEFRNSGPLGT	ELS(1)NS(1)PLRENS(1)FGS(1)PLEFR	S	3	___2	0.843652	0.623926		0.732258	0.465391		0.58725	0.460809		0.345654	0.27095
SRRM2	Q9UQ35	Serine/arginine repetitive matrix protein 2	1329	HKELSNSPLRENSFGSPLEFRNSGPLGTEMN	ELS(1)NS(1)PLRENS(1)FGS(1)PLEFR	S	3	___2	2.08619	-0.333008	+	2.71335	-0.525264	+	2.46514	-0.43913	+	2.41612	-0.52344	+
SRRM2	Q9UQ35	Serine/arginine repetitive matrix protein 2	1382	PSLDMKEQSTRSSGHSSSELSPDAVEKAGMS	EQS(0.001)T(0.007)RS(0.179)S(0.813)GHS(1)S(1)S(1)ELS(1)PDAVEK	S	3	___2	1.2034	1.30655	+	1.38249	1.68013	+	1.75563	1.75397	+	1.30218	1.23089	+
SRRM2	Q9UQ35	Serine/arginine repetitive matrix protein 2	1387	KEQSTRSSGHSSSELSPDAVEKAGMSSNQSI	S(0.003)S(0.005)GHS(0.802)S(0.186)S(0.004)ELS(1)PDAVEK	S	3	___2	2.43159	1.14335	+	1.92904	1.44057	+	3.48659	1.57013	+	2.99262	1.26667	+
SRRM2	Q9UQ35	Serine/arginine repetitive matrix protein 2	1423	DAVPRTPSRERSSSASSPEMKDGLPRTPSRR	SS(0.003)S(0.997)AS(1)S(1)PEMK	S	2	___2	2.01481	-1.37708	+	2.15871	-1.48683	+	1.93102	-1.30303	+	1.77761	-1.11471	+
SRRM2	Q9UQ35	Serine/arginine repetitive matrix protein 2	1424	AVPRTPSRERSSSASSPEMKDGLPRTPSRRS	SS(0.003)S(0.997)AS(1)S(1)PEMK	S	2	___2	2.06592	-0.430403	+	2.66134	-0.545225	+	2.33402	-0.563369	+	2.40261	-0.490547	+
SRRM2	Q9UQ35	Serine/arginine repetitive matrix protein 2	2727	SSSSERGSRRGQRGDSRSPSHKRRRETPSPR	GQRGDS(1)RS(0.803)PS(0.197)HK	S	3	___2	0.104666	0.028115		0.777744	0.057597		1.5488	0.118172		0.67043	0.0655643
SRRM2	Q9UQ35	Serine/arginine repetitive matrix protein 2	2729	SSERGSRRGQRGDSRSPSHKRRRETPSPRPM	GDS(0.996)RS(0.997)PS(0.007)HK	S	4	___2	0.104343	-0.0325193		0.397646	0.0421001		0.805414	0.104482		0.435398	0.055682
SRRM2	Q9UQ35	Serine/arginine repetitive matrix protein 2	2731	ERGSRRGQRGDSRSPSHKRRRETPSPRPMRH	GDS(0.363)RS(0.651)PS(0.987)HK	S	2	___2	0.20862	0.0521606		0.712578	0.0656419		1.31662	0.11178		0.508323	0.0664271
SRRM2	Q9UQ35	Serine/arginine repetitive matrix protein 2	311	PSPASGRRGEGDAPFSEPGTTSTQRPSSPET	RGEGDAPFS(1)EPGT(0.001)T(0.001)S(0.007)T(0.006)QRPS(0.148)S(0.828)PET(0.009)ATK	S	4	___2	2.51846	-0.54853	+	2.89506	-0.418391	+	2.78816	-0.351185	+	1.46384	-0.396594	+
SRRM2	Q9UQ35	Serine/arginine repetitive matrix protein 2	322	DAPFSEPGTTSTQRPSSPETATKQPSSPYED	GEGDAPFSEPGTTST(0.002)QRPS(0.997)S(0.996)PET(0.004)ATK	S	3	___2	0.937643	-0.284237		0.509648	-0.296084		0.766511	-0.248179		0.548235	-0.180213
SRRM2	Q9UQ35	Serine/arginine repetitive matrix protein 2	323	APFSEPGTTSTQRPSSPETATKQPSSPYEDK	GEGDAPFSEPGT(0.001)T(0.001)S(0.007)T(0.008)QRPS(0.984)S(1)PETATK	S	3	___2	2.52921	-0.321931	+	2.10968	-0.331244	+	2.0094	-0.309841	+	1.37822	-0.219138
SRRM2	Q9UQ35	Serine/arginine repetitive matrix protein 2	332	STQRPSSPETATKQPSSPYEDKDKDKKEKSA	QPS(0.926)S(0.074)PYEDK	S	2	___2	0.239176	0.158408		0.177916	0.0877054		0.1823	-0.136999		0.67399	-0.170855
SRRM2	Q9UQ35	Serine/arginine repetitive matrix protein 2	1818	RSRSRSRVTRRRRGGSGYHSRSPARQESSRT	GGS(1)GY(0.952)HS(0.73)RS(0.318)PARQESSR	S	4	___2	0.797429	0.22006		0.830565	0.286708		1.06801	0.234037		1.532	0.21346
SRRM2	Q9UQ35	Serine/arginine repetitive matrix protein 2	1822	RSRVTRRRRGGSGYHSRSPARQESSRTSSRR	GGS(1)GY(0.001)HS(1)RS(1)PARQESSR	S	4	___2	0.0602626	0.0193211		0.428887	-0.134211		0.622319	0.16602		0.0859338	-0.0282238
SRRM2	Q9UQ35	Serine/arginine repetitive matrix protein 2	1824	RVTRRRRGGSGYHSRSPARQESSRTSSRRRR	GGSGYHS(1)RS(1)PARQESSR	S	2	___2	0.23629	0.103882		0.540398	-0.175185		0.0733896	-0.0374538		0.129976	-0.0569968
SRRM2	Q9UQ35	Serine/arginine repetitive matrix protein 2	1831	GGSGYHSRSPARQESSRTSSRRRRGRSRTPP	GGS(0.374)GYHS(0.622)RS(0.007)PARQES(0.011)S(0.986)R	S	3	___2	0.331581	0.0895004		0.363806	0.110484		1.49818	0.305176	+	0.815415	0.178617
SRRM2	Q9UQ35	Serine/arginine repetitive matrix protein 2	508	GRSRSRTPTKRGHSRSRSPQWRRSRSAQRWG	S(1)RS(1)PQWR	S	3	___2	0.476686	0.0878048		1.34454	-0.104314		0.250088	0.0476046		1.22888	-0.0892143
SRRM2	Q9UQ35	Serine/arginine repetitive matrix protein 2	510	SRSRTPTKRGHSRSRSPQWRRSRSAQRWGRS	S(1)RS(1)PQWR	S	3	___2	0.476686	0.0878048		1.34454	-0.104314		0.250088	0.0476046		1.22888	-0.0892143
SRRM2	Q9UQ35	Serine/arginine repetitive matrix protein 2	1773	RRGRSPSPKPRGLQRSRSRSRREKTRTTRRR	GLQRS(1)RS(1)R	S	3	___2	0.151233	0.090858		0.295745	0.176705		0.0912102	0.0625374		0.0846393	0.0266931
SRRM2	Q9UQ35	Serine/arginine repetitive matrix protein 2	1775	GRSPSPKPRGLQRSRSRSRREKTRTTRRRDR	GLQRS(1)RS(1)R	S	3	___2	0.151233	0.090858		0.295745	0.176705		0.0912102	0.0625374		0.0846393	0.0266931
SRRM2	Q9UQ35	Serine/arginine repetitive matrix protein 2	1064	YFGVSSLQLKGQSQTSPDHRSDTSSPEVRQS	GQSQT(0.026)S(0.974)PDHRSDTSSPEVR	S	3	___2	1.67945	-0.919394	+	0.609051	-0.413601		0.121658	0.0283523		1.29661	-0.208632
SRRM2	Q9UQ35	Serine/arginine repetitive matrix protein 2	1069	SLQLKGQSQTSPDHRSDTSSPEVRQSHSESP	GQS(0.058)QT(0.505)S(0.437)PDHRS(1)DT(0.593)S(0.466)S(0.646)PEVRQS(0.289)HS(0.006)ES(0.001)PSLQSK	S	4	___2	0.115793	-0.149917		0.094484	0.133713		0.563855	0.488421		0.198495	0.181425
SRRM2	Q9UQ35	Serine/arginine repetitive matrix protein 2	1482	KDIPRTPSRGRSECDSSPEPKALPQTPRPRS	GRS(1)ECDS(1)S(1)PEPK	S	2	___2	2.2108	-0.518302	+	2.99903	-0.826613	+	2.57523	-0.629411	+	2.23326	-0.601591	+
SRRM2	Q9UQ35	Serine/arginine repetitive matrix protein 2	1483	DIPRTPSRGRSECDSSPEPKALPQTPRPRSR	GRS(1)ECDS(1)S(1)PEPK	S	2	___2	2.23563	-0.518468	+	3.0232	-0.826438	+	2.59718	-0.628966	+	2.24246	-0.600416	+
SRRM2	Q9UQ35	Serine/arginine repetitive matrix protein 2	724	RRGRSHSRTPQRRGRSGSSSERKNKSRTSQR	GRS(1)GS(1)S(1)S(1)ERK	S	2	___2	1.07419	0.237828		1.07941	0.198226		0.369945	0.115969		0.559611	0.088356
SRRM2	Q9UQ35	Serine/arginine repetitive matrix protein 2	726	GRSHSRTPQRRGRSGSSSERKNKSRTSQRRS	GRS(1)GS(1)S(1)S(1)ERK	S	2	___2	0.850618	-0.331534		0.603693	-0.349471		0.559345	-0.296228		0.605693	-0.217019
SRRM2	Q9UQ35	Serine/arginine repetitive matrix protein 2	728	SHSRTPQRRGRSGSSSERKNKSRTSQRRSRS	GRS(1)GS(1)S(1)S(1)ERK	S	2	___2	1.29079	-1.06889	+	1.49938	-1.19049	+	1.53396	-0.962654	+	1.07702	-0.76019	+
SRRM2	Q9UQ35	Serine/arginine repetitive matrix protein 2	1762	SASSPRTKTTSRRGRSPSPKPRGLQRSRSRS	S(1)PS(1)PKPR	S	3	___2	2.09221	0.0901546		2.21859	0.0704242		0.7599	0.0419647		1.25599	0.0395392
SRRM2	Q9UQ35	Serine/arginine repetitive matrix protein 2	1764	SSPRTKTTSRRGRSPSPKPRGLQRSRSRSRR	S(1)PS(1)PKPR	S	3	___2	2.09221	0.0901546		2.21859	0.0704242		0.7599	0.0419647		1.25599	0.0395392
SRRM2	Q9UQ35	Serine/arginine repetitive matrix protein 2	1842	RQESSRTSSRRRRGRSRTPPTSRKRSRSRTS	GRS(1)RT(1)PPTSR	S	3	___2	0.193341	0.0706146		0.0460568	0.0232487		0.78741	0.407265		0.105871	-0.0837264
SRRM2	Q9UQ35	Serine/arginine repetitive matrix protein 2	1672	SSPEHPPKSRTARRGSRSSPEPKTKSRTPPR	RGS(1)RS(1)S(1)PEPK	S	2	___2	4.97563	1.14306	+	5.52149	0.884849	+	4.29114	0.764356	+	4.81967	0.556507	+
SRRM2	Q9UQ35	Serine/arginine repetitive matrix protein 2	1674	PEHPPKSRTARRGSRSSPEPKTKSRTPPRRR	RGS(1)RS(1)S(1)PEPK	S	2	___2	4.82736	1.13146	+	5.75013	0.904729	+	3.3796	0.77604	+	4.69844	0.552877	+
SRRM2	Q9UQ35	Serine/arginine repetitive matrix protein 2	1675	EHPPKSRTARRGSRSSPEPKTKSRTPPRRRS	RGS(1)RS(1)S(1)PEPK	S	2	___2	4.8444	1.1442	+	5.68727	0.870411	+	4.08903	0.756294	+	4.02187	0.58215	+
SRRM2	Q9UQ35	Serine/arginine repetitive matrix protein 2	220	PRRERKKSSKKKKHRSESESKKRKHRSPTPK	HRS(1)ES(0.812)ES(0.188)K	S	3	___2	2.83513	-1.11764	+	2.52465	-0.93172	+	2.68199	-1.01605	+	2.46292	-0.981196	+
SRRM2	Q9UQ35	Serine/arginine repetitive matrix protein 2	222	RERKKSSKKKKHRSESESKKRKHRSPTPKSK	HRSES(1)ESK	S	3	___2	1.41533	-0.83996	+	1.51393	-0.7877	+	1.28632	-0.840531	+	1.36863	-0.899521	+
SRRM2	Q9UQ35	Serine/arginine repetitive matrix protein 2	224	RKKSSKKKKHRSESESKKRKHRSPTPKSKRK	HRS(0.973)ES(0.044)ES(0.983)K	S	2	___2	2.78903	-1.18828	+	2.5413	-0.994696	+	2.65842	-1.08103	+	2.51762	-1.03549	+
SRRM2	Q9UQ35	Serine/arginine repetitive matrix protein 2	231	KKHRSESESKKRKHRSPTPKSKRKSKDKKRK	HRS(1)PT(1)PKS(1)K	S	3	___2	0.0585817	-0.00820891		0.429599	-0.0362067		0.472548	-0.0600959		0.00907555	-0.00127681
SRRM2	Q9UQ35	Serine/arginine repetitive matrix protein 2	972	SNVESRLLPRYSHSGSSSPDTKVKPETPPRQ	YSHS(1)GS(1)S(1)S(1)PDTK	S	2	___2	2.40538	-0.596358	+	1.36946	-0.645762	+	0.95402	-0.287985		1.70347	-0.37944	+
SRRM2	Q9UQ35	Serine/arginine repetitive matrix protein 2	973	NVESRLLPRYSHSGSSSPDTKVKPETPPRQS	YSHS(1)GS(1)S(1)S(1)PDTK	S	2	___2	2.53956	-0.628984	+	2.52088	-0.580563	+	2.54512	-0.270821	+	1.46283	-0.369846	+
SRRM2	Q9UQ35	Serine/arginine repetitive matrix protein 2	974	VESRLLPRYSHSGSSSPDTKVKPETPPRQSH	YSHS(1)GS(1)S(1)S(1)PDTK	S	2	___2	2.77141	-0.64843	+	1.45689	-0.668534	+	1.08961	-0.310065	+	1.96224	-0.402375	+
SRRM2	Q9UQ35	Serine/arginine repetitive matrix protein 2	778	SSPRSKAKSRLSLRRSLSGSSPCPKQKSQTP	S(1)LS(0.996)GS(0.005)S(0.999)PCPK	S	2	___2	3.05145	-1.03171	+	3.10164	-1.06935	+	3.05816	-1.02964	+	3.3314	-1.00938	+
SRRM2	Q9UQ35	Serine/arginine repetitive matrix protein 2	780	PRSKAKSRLSLRRSLSGSSPCPKQKSQTPPR	SLS(1)GSSPCPK	S	2	___2	0.0958019	-0.0707671		0.192569	-0.158352		0.389967	-0.213605		0.609387	-0.287017
SRRM2	Q9UQ35	Serine/arginine repetitive matrix protein 2	782	SKAKSRLSLRRSLSGSSPCPKQKSQTPPRRS	S(0.001)LS(0.02)GS(0.992)S(0.987)PCPK	S	2	___2	1.4199	-0.881495	+	1.51844	-0.994271	+	1.49317	-0.995445	+	1.47853	-0.963623	+
SRRM2	Q9UQ35	Serine/arginine repetitive matrix protein 2	783	KAKSRLSLRRSLSGSSPCPKQKSQTPPRRSR	S(1)LS(0.996)GS(0.005)S(0.999)PCPK	S	2	___2	4.13701	-1.00814	+	4.06484	-1.11214	+	3.64542	-1.04939	+	3.51366	-1.03464	+
SRRM2	Q9UQ35	Serine/arginine repetitive matrix protein 2	484	RDKSHSHTPSRRMGRSRSPATAKRGRSRSRT	MGRS(1)RS(1)PAT(1)AK	S	3	___2	0.189978	0.023441		0.479734	-0.0311904		0.334879	0.0244101		0.723336	0.038643
SRRM2	Q9UQ35	Serine/arginine repetitive matrix protein 2	486	KSHSHTPSRRMGRSRSPATAKRGRSRSRTPT	MGRS(1)RS(1)PAT(1)AK	S	3	___2	0.213167	0.0217635		0.483791	-0.0389781		0.0708975	0.00649055		0.325813	0.0208786
SRRM2	Q9UQ35	Serine/arginine repetitive matrix protein 2	2121	PVALNSSRMSCFSRPSMSPTPLDRCRSPGML	MSCFSRPS(0.999)MS(0.5)PT(0.5)PLDR	S	3	___2	1.57921	0.1083		0.10709	-0.00997718		0.169212	0.0147141		0.911255	-0.0444703
SRRM2	Q9UQ35	Serine/arginine repetitive matrix protein 2	2123	ALNSSRMSCFSRPSMSPTPLDRCRSPGMLEP	MSCFSRPS(0.004)MS(0.993)PT(0.003)PLDR	S	3	___2	1.45867	0.106002		0.490041	-0.0423671		0.094209	-0.00807174		1.05445	-0.0593053
SRRM2	Q9UQ35	Serine/arginine repetitive matrix protein 2	2100	SDRSRSATPPATRNHSGSRTPPVALNSSRMS	NHS(1)GS(1)RT(1)PPVALNSSR	S	4	___2	0.906815	-1.37586	+	1.76944	-0.732221	+	0.813247	-0.969815	+	0.840296	-0.902451	+
SRRM2	Q9UQ35	Serine/arginine repetitive matrix protein 2	2102	RSRSATPPATRNHSGSRTPPVALNSSRMSCF	NHS(1)GS(1)RT(1)PPVALNSSR	S	4	___2	1.0373	-1.17834	+	2.09405	-1.04054	+	1.33212	-1.13003	+	1.12537	-0.798599	+
SRRM2	Q9UQ35	Serine/arginine repetitive matrix protein 2	854	SPHPKVKSGTPPRQGSITSPQANEQSVTPQR	S(0.106)GT(0.894)PPRQGS(0.999)IT(0.001)SPQANEQSVTPQRR	S	4	___2	1.12862	-0.868968	+	0.839174	-1.12634		1.66604	-0.781806	+	0.937972	-0.912994	+
SRRM2	Q9UQ35	Serine/arginine repetitive matrix protein 2	864	PPRQGSITSPQANEQSVTPQRRSCFESSPDP	S(0.121)GT(0.871)PPRQGS(0.006)IT(0.002)SPQANEQS(1)VT(1)PQRR	S	4	___2	2.56102	-0.212379		2.65766	-0.304434	+	2.98351	-0.352881	+	3.07011	-0.37452	+
SRRM2	Q9UQ35	Serine/arginine repetitive matrix protein 2	1579	DSKAKTRTPLRQRSRSGSSPEVDSKSRLSPR	S(1)RS(1)GS(1)S(1)PEVDS(1)K	S	2	___2	1.63572	-1.96498	+	2.75212	-1.82285	+	2.26131	-1.5169	+	2.26509	-1.37972	+
SRRM2	Q9UQ35	Serine/arginine repetitive matrix protein 2	1581	KAKTRTPLRQRSRSGSSPEVDSKSRLSPRRS	S(1)RS(1)GS(1)S(1)PEVDS(1)K	S	2	___2	1.95349	-2.01532	+	2.10211	-2.04813	+	2.09819	-1.69962	+	1.86715	-1.46884	+
SRRM2	Q9UQ35	Serine/arginine repetitive matrix protein 2	1582	AKTRTPLRQRSRSGSSPEVDSKSRLSPRRSR	S(1)RS(1)GS(1)S(1)PEVDS(1)K	S	2	___2	2.11457	-1.94083	+	1.99552	-2.03778	+	2.03643	-1.85395	+	1.84503	-1.49534	+
SRRM2	Q9UQ35	Serine/arginine repetitive matrix protein 2	990	PDTKVKPETPPRQSHSGSISPYPKVKAQTPP	VKPET(0.981)PPRQS(0.341)HS(0.923)GS(0.9)IS(0.848)PY(0.007)PK	S	4	___2	0.184966	-0.0359015		0.379347	0.0987194		0.327216	0.097379		0.0265018	0.00574613
SRRM2	Q9UQ35	Serine/arginine repetitive matrix protein 2	994	VKPETPPRQSHSGSISPYPKVKAQTPPGPSL	QSHSGSIS(1)PYPK	S	2	___2	3.14906	-0.336972	+	0.839325	-0.102187		1.88371	-0.207613	+	1.68071	-0.189117
SRRM2	Q9UQ35	Serine/arginine repetitive matrix protein 2	836	PPPKQKSKTPSRQSHSSSSPHPKVKSGTPPR	S(0.459)KT(0.456)PS(0.131)RQS(0.116)HS(0.96)S(0.96)S(0.96)S(0.959)PHPK	S	4	___2	0.404262	0.282516		0.710333	0.329848		2.67488	0.653178	+	0.252104	0.120169
SRRM2	Q9UQ35	Serine/arginine repetitive matrix protein 2	837	PPKQKSKTPSRQSHSSSSPHPKVKSGTPPRQ	QSHS(0.038)S(0.985)S(0.985)S(0.992)PHPK	S	2	___2	1.58753	0.65404	+	1.04722	0.463602		1.78394	0.724302	+	0.389472	0.190265
SRRM2	Q9UQ35	Serine/arginine repetitive matrix protein 2	838	PKQKSKTPSRQSHSSSSPHPKVKSGTPPRQG	QS(0.007)HS(0.135)S(0.869)S(0.992)S(0.997)PHPK	S	3	___2	0.967615	0.503817		1.20859	0.426666	+	2.20131	0.661918	+	0.426441	0.19157
SRRM2	Q9UQ35	Serine/arginine repetitive matrix protein 2	839	KQKSKTPSRQSHSSSSPHPKVKSGTPPRQGS	QS(0.007)HS(0.135)S(0.869)S(0.992)S(0.997)PHPK	S	3	___2	1.12356	0.528271	+	1.2026	0.458973	+	1.78508	0.698484	+	0.344527	0.171358
SRRM2	Q9UQ35	Serine/arginine repetitive matrix protein 2	2702	DSRSLSYSPVERRRPSPQPSPRDQQSSSSER	RRPS(1)PQPS(1)PR	S	2	___2	0.344061	-0.0816447		0.169781	-0.0369792		0.487331	0.0820772		0.223134	0.05123
SRRM2	Q9UQ35	Serine/arginine repetitive matrix protein 2	2706	LSYSPVERRRPSPQPSPRDQQSSSSERGSRR	RRPS(1)PQPS(1)PR	S	2	___2	0.337601	-0.0812031		0.164818	-0.0365844		0.489158	0.0835427		0.226617	0.0524281
SRRM2	Q9UQ35	Serine/arginine repetitive matrix protein 2	875	ANEQSVTPQRRSCFESSPDPELKSRTPSRHS	SCFES(1)S(1)PDPELK	S	2	___2	3.36914	0.945702	+	3.22168	1.18119	+	3.13348	0.853558	+	2.68337	0.63178	+
SRRM2	Q9UQ35	Serine/arginine repetitive matrix protein 2	876	NEQSVTPQRRSCFESSPDPELKSRTPSRHSC	SCFES(1)S(1)PDPELK	S	2	___2	2.92133	0.995681	+	2.97029	1.21764	+	3.20398	0.864897	+	2.69834	0.645305	+
SRRM2	Q9UQ35	Serine/arginine repetitive matrix protein 2	2067	RRSRSRTPRTARGKRSLTRSPPAIRRRSASG	S(1)LT(1)RS(1)PPAIR	S	3	___2	2.63967	-0.845979	+	1.96184	-0.487647	+	2.36765	-0.500887	+	1.42781	-0.298126	+
SRRM2	Q9UQ35	Serine/arginine repetitive matrix protein 2	2071	SRTPRTARGKRSLTRSPPAIRRRSASGSSSD	S(1)LT(1)RS(1)PPAIR	S	3	___2	2.63967	-0.845979	+	1.96184	-0.487647	+	2.36765	-0.500887	+	1.42781	-0.298126	+
SRRM2	Q9UQ35	Serine/arginine repetitive matrix protein 2	1598	PEVDSKSRLSPRRSRSGSSPEVKDKPRAAPR	S(1)GS(1)S(1)PEVK	S	2	___2	1.06677	-0.278668		1.83601	-0.354029	+	1.6886	-0.468882	+	1.82433	-0.419111	+
SRRM2	Q9UQ35	Serine/arginine repetitive matrix protein 2	1600	VDSKSRLSPRRSRSGSSPEVKDKPRAAPRAQ	S(1)GS(1)S(1)PEVK	S	2	___2	1.66984	-0.793657	+	2.086	-0.82197	+	1.84059	-0.786128	+	2.16527	-0.648789	+
SRRM2	Q9UQ35	Serine/arginine repetitive matrix protein 2	1601	DSKSRLSPRRSRSGSSPEVKDKPRAAPRAQS	S(1)GS(1)S(1)PEVK	S	2	___2	3.66666	-1.25567	+	3.56488	-1.27158	+	3.84161	-1.2208	+	3.42785	-0.974573	+
SRRM2	Q9UQ35	Serine/arginine repetitive matrix protein 2	761	SPEMKKSRISSRRSRSLSSPRSKAKSRLSLR	S(1)LS(1)S(1)PRSK	S	3	___2	0.338207	0.0980678		0.182217	-0.0558178		0.221595	0.100745		0.0186563	0.00645137
SRRM2	Q9UQ35	Serine/arginine repetitive matrix protein 2	764	MKKSRISSRRSRSLSSPRSKAKSRLSLRRSL	S(1)LS(1)S(1)PRSK	S	3	___2	1.16044	-0.332267		1.31588	-0.290548		0.304544	-0.117413		0.808257	-0.145211
SRRM2	Q9UQ35	Serine/arginine repetitive matrix protein 2	743	SERKNKSRTSQRRSRSNSSPEMKKSRISSRR	S(1)RS(1)NS(1)S(1)PEMKK	S	3	___2	2.78291	-2.04223	+	2.65196	-1.51469	+	2.88791	-1.2558	+	2.88967	-0.919492	+
SRRM2	Q9UQ35	Serine/arginine repetitive matrix protein 2	745	RKNKSRTSQRRSRSNSSPEMKKSRISSRRSR	S(1)RS(1)NS(1)S(1)PEMKK	S	3	___2	4.61578	-3.5453	+	4.1557	-2.82239	+	4.00294	-2.42759	+	3.48762	-1.86945	+
SRRM2	Q9UQ35	Serine/arginine repetitive matrix protein 2	746	KNKSRTSQRRSRSNSSPEMKKSRISSRRSRS	S(1)RS(1)NS(1)S(1)PEMKK	S	3	___2	4.73963	-3.13743	+	4.16508	-2.43941	+	4.23362	-2.01132	+	3.13254	-1.52045	+
SRRM2	Q9UQ35	Serine/arginine repetitive matrix protein 2	818	QPKAKSRTPPRRSRSSSSPPPKQKSKTPSRQ	S(0.021)S(0.979)S(0.001)S(0.999)PPPK	S	2	___2	1.56	-0.197719		1.89917	-0.211197		0.944237	-0.134436		1.3835	-0.162964
SRRM2	Q9UQ35	Serine/arginine repetitive matrix protein 2	819	PKAKSRTPPRRSRSSSSPPPKQKSKTPSRQS	S(0.012)RS(0.122)S(0.891)S(0.995)S(0.981)PPPK	S	2	___2	1.50978	-0.151111		1.7894	-0.192002		0.490853	-0.0937877		1.20274	-0.140846
SRRM2	Q9UQ35	Serine/arginine repetitive matrix protein 2	820	KAKSRTPPRRSRSSSSPPPKQKSKTPSRQSH	S(0.377)S(0.623)SS(1)PPPK	S	2	___2	1.06895	-0.168858		1.43586	-0.215767		0.625083	-0.116203		0.899919	-0.151019
SRRM2	Q9UQ35	Serine/arginine repetitive matrix protein 2	248	TPKSKRKSKDKKRKRSRSTTPAPKSRRAHRS	S(1)RS(0.656)T(0.804)T(0.539)PAPK	S	2	___2	0.00658419	-0.00171852		0.31898	-0.104419		0.964374	-0.105935		0.0185534	0.0053846
SRRM2	Q9UQ35	Serine/arginine repetitive matrix protein 2	250	KSKRKSKDKKRKRSRSTTPAPKSRRAHRSTS	S(0.986)T(0.012)T(0.002)PAPK	S	2	___2	0.116281	-0.0290167		0.351986	-0.183514		0.458428	-0.113265		0.248854	0.0870588
SRRM2	Q9UQ35	Serine/arginine repetitive matrix protein 2	950	SPSPSRVTSRTTPRRSRSVSPCSNVESRLLP	RS(1)RS(1)VS(1)PCSNVESR	S	3	___2	2.08345	-0.924594	+	1.38227	-0.582397	+	1.03621	-0.257934		0.5488	-0.122946
SRRM2	Q9UQ35	Serine/arginine repetitive matrix protein 2	952	SPSRVTSRTTPRRSRSVSPCSNVESRLLPRY	RS(1)RS(1)VS(1)PCSNVESR	S	3	___2	2.03337	-0.86174	+	1.44709	-0.620698	+	0.632701	-0.267162		0.541615	-0.180452
SRRM2	Q9UQ35	Serine/arginine repetitive matrix protein 2	954	SRVTSRTTPRRSRSVSPCSNVESRLLPRYSH	SVS(1)PCSNVESR	S	2	___2	2.07357	-0.844742	+	1.46345	-0.607332	+	0.827392	-0.301236		0.630295	-0.171642
SRRM2	Q9UQ35	Serine/arginine repetitive matrix protein 2	1690	SPEPKTKSRTPPRRRSSRSSPELTRKARLSR	S(1)S(0.003)RS(0.79)S(0.207)PELTRK	S	4	___2	2.91796	-0.827185	+	2.01501	-0.541316	+	2.31353	-0.413563	+	2.17093	-0.232533	+
SRRM2	Q9UQ35	Serine/arginine repetitive matrix protein 2	1691	PEPKTKSRTPPRRRSSRSSPELTRKARLSRR	RS(0.947)S(0.949)RS(0.816)S(0.265)PELT(0.023)R	S	3	___2	1.39177	0.472729	+	1.48779	0.374556	+	1.98087	0.411395	+	1.9869	0.251532	+
SRRM2	Q9UQ35	Serine/arginine repetitive matrix protein 2	1693	PKTKSRTPPRRRSSRSSPELTRKARLSRRSR	S(0.234)S(0.766)RS(1)S(0.999)PELTR	S	2	___2	0.251769	-0.106808		0.0821028	-0.0112627		0.487092	0.0752781		0.661839	0.0491211
SRRM2	Q9UQ35	Serine/arginine repetitive matrix protein 2	1694	KTKSRTPPRRRSSRSSPELTRKARLSRRSRS	S(0.234)S(0.766)RS(1)S(0.999)PELTR	S	2	___2	0.65416	0.302201		0.920417	0.253067		1.18656	0.297942	+	1.01249	0.165572
SRRM2	Q9UQ35	Serine/arginine repetitive matrix protein 2	1747	SPEPAEKSRSSRRRRSASSPRTKTTSRRGRS	S(1)AS(1)S(0.962)PRT(0.039)K	S	2	___2	0.763246	0.196732		1.60092	0.344063	+	1.46505	0.32293	+	2.87428	0.320354	+
SRRM2	Q9UQ35	Serine/arginine repetitive matrix protein 2	1749	EPAEKSRSSRRRRSASSPRTKTTSRRGRSPS	S(1)AS(1)S(0.962)PRT(0.039)K	S	2	___2	1.00746	-0.30311		0.223858	-0.087008		0.273243	0.115416		0.623853	0.220387
SRRM2	Q9UQ35	Serine/arginine repetitive matrix protein 2	1750	PAEKSRSSRRRRSASSPRTKTTSRRGRSPSP	S(0.089)AS(0.911)S(1)PRTK	S	3	___2	1.10139	-0.19962		0.0382343	0.0106362		0.633876	0.168825		1.07905	0.275401
SRRM2	Q9UQ35	Serine/arginine repetitive matrix protein 2	351	EDKDKDKKEKSATRPSPSPERSSTGPEPPAP	S(0.437)AT(0.563)RPS(1)PS(0.995)PERS(0.003)S(0.002)TGPEPPAPTPLLAER	S	3	___2	1.85708	0.13228		0.693288	0.0495709		0.863552	0.0872162		0.205478	0.0176396
SRRM2	Q9UQ35	Serine/arginine repetitive matrix protein 2	353	KDKDKKEKSATRPSPSPERSSTGPEPPAPTP	S(0.942)AT(0.059)RPS(0.999)PS(1)PER	S	2	___2	0.773295	0.0716486		0.483222	0.018168		0.700266	0.0713598		0.0447654	0.00308466
SRRM2	Q9UQ35	Serine/arginine repetitive matrix protein 2	1218	KDTLRTPPRERSGAGSSPETKEQNSALPTSS	SGAGS(1)S(1)PETK	S	2	___2	2.19403	0.140731		1.00875	0.0733193		0.0953868	-0.0213396		0.553139	0.0548571
SRRM2	Q9UQ35	Serine/arginine repetitive matrix protein 2	1219	DTLRTPPRERSGAGSSPETKEQNSALPTSSQ	SGAGSS(1)PETK	S	2	___2	1.48462	0.0989885		1.30165	0.0701855		0.814345	-0.0978058		0.45317	0.0242715
SRRM2	Q9UQ35	Serine/arginine repetitive matrix protein 2	1443	KDGLPRTPSRRSRSGSSPGLRDGSGTPSRHS	S(0.268)RS(0.897)GS(0.897)S(0.897)PGLRDGS(0.018)GT(0.018)PS(0.005)R	S	3	___2	1.09666	0.696549	+	1.34194	0.606208	+	1.76129	0.683378	+	1.0582	0.498435	+
SRRM2	Q9UQ35	Serine/arginine repetitive matrix protein 2	1444	DGLPRTPSRRSRSGSSPGLRDGSGTPSRHSL	SGS(0.005)S(0.995)PGLRDGSGTPSR	S	3	___2	2.36064	-0.941314	+	0.538847	-0.497068		0.86567	-0.427352		1.7712	-0.517881	+
SRRM2	Q9UQ35	Serine/arginine repetitive matrix protein 2	1112	GRSRSSSPVTELASRSPIRQDRGEFSASPML	S(1)PIRQDR	S	3	___2	2.18596	-0.572742	+	2.81851	-0.503271	+	1.50744	-0.262875	+	1.64064	-0.221248
SRRM2	Q9UQ35	Serine/arginine repetitive matrix protein 2	295	RSAAAKTHTTALAGRSPSPASGRRGEGDAPF	THTTALAGRS(1)PS(0.997)PAS(0.003)GR	S	4	___2	0.486314	-0.270163		0.0810345	0.0418728		1.21076	0.262022		0.312672	0.109832
SRRM2	Q9UQ35	Serine/arginine repetitive matrix protein 2	297	AAAKTHTTALAGRSPSPASGRRGEGDAPFSE	THTTALAGRS(0.999)PS(1)PASGR	S	3	___2	0.363819	-0.244958		0.0420193	0.0218984		1.25822	0.28011	+	0.346169	0.126781
SRRM2	Q9UQ35	Serine/arginine repetitive matrix protein 2	300	KTHTTALAGRSPSPASGRRGEGDAPFSEPGT	THTTALAGRS(0.911)PS(0.094)PAS(0.995)GRR	S	2	___2	0.547899	-0.150876		0.368756	0.0644641		1.42183	0.259772	+	0.239635	0.0704732
SRRM2	Q9UQ35	Serine/arginine repetitive matrix protein 2	1499	PEPKALPQTPRPRSRSPSSPELNNKCLTPQR	S(1)RS(1)PS(1)S(1)PELNNK	S	2	___2	1.87518	-0.810995	+	1.3789	-0.533384	+	1.31815	-0.384855	+	1.28379	-0.287742
SRRM2	Q9UQ35	Serine/arginine repetitive matrix protein 2	1501	PKALPQTPRPRSRSPSSPELNNKCLTPQRER	S(1)RS(1)PS(1)S(1)PELNNK	S	2	___2	0.596307	-0.611277		0.327871	-0.281649		0.285979	-0.21302		0.257688	-0.172533
SRRM2	Q9UQ35	Serine/arginine repetitive matrix protein 2	1502	KALPQTPRPRSRSPSSPELNNKCLTPQRERS	S(1)RS(1)PS(1)S(1)PELNNK	S	2	___2	1.28601	-1.76773	+	1.29845	-1.38789	+	1.09886	-1.07355	+	1.01013	-0.889867	+
SRRM2	Q9UQ35	Serine/arginine repetitive matrix protein 2	2044	RSRSRTPLLPRKRSRSRSPLAIRRRSRSRTP	S(1)RS(1)RS(1)PLAIR	S	3	___2	0.144767	-0.0409031		0.198338	0.0509308		1.41504	0.160018		0.619248	0.0832849
SRRM2	Q9UQ35	Serine/arginine repetitive matrix protein 2	2046	RSRTPLLPRKRSRSRSPLAIRRRSRSRTPRT	S(1)RS(1)RS(1)PLAIR	S	3	___2	0.144767	-0.0409031		0.198338	0.0509308		1.41504	0.160018		0.619248	0.0832849
SRRM2	Q9UQ35	Serine/arginine repetitive matrix protein 2	534	AQRWGRSRSPQRRGRSRSPQRPGWSRSRNTQ	S(1)RS(1)PQRPGWS(1)R	S	2	___2	2.11225	0.0483589		0.373664	-0.0715997		0.480773	0.0599003		0.384885	0.0821114
SRRM2	Q9UQ35	Serine/arginine repetitive matrix protein 2	536	RWGRSRSPQRRGRSRSPQRPGWSRSRNTQRR	S(1)RS(1)PQRPGWS(1)R	S	2	___2	0.168968	0.0183821		0.560735	-0.110068		0.219646	0.032299		0.175411	0.0455217
SRRM2	Q9UQ35	Serine/arginine repetitive matrix protein 2	1497	SSPEPKALPQTPRPRSRSPSSPELNNKCLTP	S(1)RS(1)PS(1)S(1)PELNNK	S	2	___2	0.699823	-0.501377		0.667179	-0.296999		0.563015	-0.229528		0.739847	-0.222935
SRRM2	Q9UQ35	Serine/arginine repetitive matrix protein 2	1878	RSRSRASPATHRRSRSRTPLISRRRSRSRTS	S(1)RS(1)RT(1)PLISR	S	4	___2	0.10917	0.058923		0.763693	-0.175095		1.89786	-0.169652		0.412142	0.0730104
SRRM2	Q9UQ35	Serine/arginine repetitive matrix protein 2	2032	RSRSRTPPAIRRRSRSRTPLLPRKRSRSRSP	S(1)RT(1)PLLPR	S	3	___2	0.0938343	0.0290381		0.677639	-0.116891		0.0974703	0.0204857		0.180073	-0.0611761
SRRM2	Q9UQ35	Serine/arginine repetitive matrix protein 2	2020	RSRSRTSPVTRRRSRSRTPPAIRRRSRSRTP	S(1)RT(1)PPAIR	S	3	___2	0.0554887	0.0273056		0.394951	-0.0745756		0.936506	-0.171373		0.0207331	-0.0111957
SRRM2	Q9UQ35	Serine/arginine repetitive matrix protein 2	1854	RGRSRTPPTSRKRSRSRTSPAPWKRSRSRAS	S(0.818)RS(0.978)RT(0.637)S(0.567)PAPWK	S	2	___2	1.47594	0.570355	+	1.38515	0.46124	+	1.85525	0.447343	+	1.7193	0.503166	+
SRRM2	Q9UQ35	Serine/arginine repetitive matrix protein 2	1857	SRTPPTSRKRSRSRTSPAPWKRSRSRASPAT	S(0.016)RT(0.016)S(0.968)PAPWK	S	3	___2	3.07244	0.559748	+	2.4189	0.520072	+	3.80574	0.4475	+	3.1695	0.469608	+
SRRM2	Q9UQ35	Serine/arginine repetitive matrix protein 2	1975	SRTPPVTRRRSRSRTSPITRRRSRSRTSPVT	S(0.397)RT(0.61)S(0.992)PIT(0.001)R	S	3	___2	0.12338	-0.107611		0.407029	-0.173995		0.0209035	-0.0141689		0.149172	-0.0521391
SRRM2	Q9UQ35	Serine/arginine repetitive matrix protein 2	1984	RSRSRTSPITRRRSRSRTSPVTRRRSRSRTS	S(0.983)RS(0.985)RT(0.014)S(0.014)PVT(0.003)R	S	3	___2	0.962199	-0.621882		1.04598	-0.538127	+	1.08145	-0.558882	+	0.643106	-0.301803
SRRM2	Q9UQ35	Serine/arginine repetitive matrix protein 2	1987	SRTSPITRRRSRSRTSPVTRRRSRSRTSPVT	S(1)RS(0.906)RT(0.096)S(0.998)PVT(0.001)R	S	2	___2	1.27779	-0.623595	+	1.18962	-0.544631	+	1.24289	-0.539257	+	0.661535	-0.23433
SRRM2	Q9UQ35	Serine/arginine repetitive matrix protein 2	908	GSSPPRVKSSTPPRQSPSRSSSPQPKVKAII	S(0.272)S(0.329)T(0.399)PPRQS(1)PSR	S	3	___2	1.73519	-0.334111	+	1.81946	-0.333583	+	0.451314	-0.067251		0.256647	-0.0659881
SRRM2	Q9UQ35	Serine/arginine repetitive matrix protein 2	525	SPQWRRSRSAQRWGRSRSPQRRGRSRSPQRP	WGRS(1)RS(1)PQR	S	3	___2	0.274538	-0.0432527		0.793061	-0.111059		0.383004	-0.106359		0.237391	-0.0429387
SRRM2	Q9UQ35	Serine/arginine repetitive matrix protein 2	527	QWRRSRSAQRWGRSRSPQRRGRSRSPQRPGW	WGRS(1)RS(1)PQR	S	3	___2	0.274538	-0.0432527		0.793061	-0.111059		0.383004	-0.106359		0.237391	-0.0429387
EXO1	Q9UQ84	Exonuclease 1	702	SNASKLSQCSSKDSDSEESDCNIKLLDSQSD	LSQCSSKDS(1)DS(1)EESDCNIK	S	3	___2	2.6986	-1.79375	+	2.73604	-1.80409	+	2.2516	-1.71128	+	2.20052	-1.56339	+
SCML2	Q9UQR0	Sex comb on midleg-like protein 2	499	QSAKEDVTERQSTKRSPQQTVPYVVPLSPKL	RS(1)PQQTVPYVVPLS(1)PKLPK	S	4	___2	2.49356	0.0969887		2.78129	0.0995552		1.24737	0.081656		1.67229	0.139751
SCML2	Q9UQR0	Sex comb on midleg-like protein 2	511	TKRSPQQTVPYVVPLSPKLPKTKEYASEGEP	RS(1)PQQTVPYVVPLS(1)PK	S	3	___2	1.88411	0.0785189		1.79604	0.0926331		1.50991	0.0702402		2.55471	0.111491
SCML2	Q9UQR0	Sex comb on midleg-like protein 2	593	PGTTSSPLVGDISPKSSPHEVKFQMQRKSEA	SVPGTTSSPLVGDIS(1)PKS(0.909)S(0.091)PHEVK	S	4	___2	1.02172	-0.329894		0.128153	-0.0368445		0.376799	-0.0662773		0.160079	0.0223277
SCML2	Q9UQR0	Sex comb on midleg-like protein 2	590	RSVPGTTSSPLVGDISPKSSPHEVKFQMQRK	SVPGT(0.019)T(0.027)S(0.394)S(0.561)PLVGDIS(1)PK	S	2	___2	1.22186	-0.362884		0.641487	-0.139549		0.024996	0.0114634		0.536162	-0.0500076
SCML2	Q9UQR0	Sex comb on midleg-like protein 2	256	GTSVPIVKNIAKTESSPSEASQHSMQSPQKT	TES(0.017)S(0.901)PS(0.082)EASQHSMQSPQK	S	2	___2	0.933837	-0.255043		0.896335	0.28855		1.94597	0.344243	+	1.75548	0.295461	+
SCML2	Q9UQR0	Sex comb on midleg-like protein 2	267	KTESSPSEASQHSMQSPQKTTLILPTQQVRR	TESSPSEASQHSMQS(1)PQK	S	3	___2	0.933837	-0.255043		0.896335	0.28855		1.94597	0.344243	+	1.75548	0.295461	+
ZNF148	Q9UQR1	Zinc finger protein 148	665	VYATMPINSFRSGMNSPLRTTPDKSHFGLIV	SGMNS(1)PLRTTPDK	S	3	___2	0.960556	0.31213		1.71728	0.686801	+	1.05803	0.35331	+	1.33975	0.550222	+
NUDC	Q9Y266	Nuclear migration protein nudC	136	QKKDAENHEAQLKNGSLDSPGKQDTEEDEEE	NGS(1)LDS(1)PGKQDT(1)EEDEEEDEK	S	3	___2	3.86947	1.29254	+	4.40223	1.23555	+	3.44959	0.972788	+	3.65161	0.947365	+
NUDC	Q9Y266	Nuclear migration protein nudC	139	DAENHEAQLKNGSLDSPGKQDTEEDEEEDEK	NGS(1)LDS(1)PGKQDT(1)EEDEEEDEK	S	3	___2	4.83493	1.86667	+	4.586	1.84792	+	3.97389	1.31392	+	4.06622	1.28418	+
SSX2IP	Q9Y2D8	Afadin- and alpha-actinin-binding protein	536	SVSNGSPVCMSKLTKSLPASPSTSDFCQTRS	S(1)LPAS(0.971)PS(0.024)T(0.004)S(0.001)DFCQTR	S	2	___2	1.68763	-0.350988	+	0.871595	-0.112212		0.0914606	-0.0155965		0.943905	-0.169513
SSX2IP	Q9Y2D8	Afadin- and alpha-actinin-binding protein	540	GSPVCMSKLTKSLPASPSTSDFCQTRSCISE	SLPAS(0.997)PS(0.002)TSDFCQTR	S	2	___2	1.49725	-0.36798	+	1.01531	-0.160194		0.331554	-0.0579785		0.858508	-0.19089
ZNF652	Q9Y2D9	Zinc finger protein 652	100	RAVSDVHAVKEDRENSDDTEEEEEEVSYKRE	EDRENS(1)DDT(1)EEEEEEVSYK	S	3	___2	1.30921	0.157016		1.43737	0.107171		1.14235	0.0662303		0.743801	0.0869199
SLC9A8	Q9Y2E8	Sodium/hydrogen exchanger 8	571	KTLTNKWYEEVRQGPSGSEDDEQELL_____	WYEEVRQGPS(1)GS(1)EDDEQELL	S	2	___2	0.740537	0.245654		0.0127303	0.00603056		0.275046	0.286073		0.753471	0.536941
SLC9A8	Q9Y2E8	Sodium/hydrogen exchanger 8	573	LTNKWYEEVRQGPSGSEDDEQELL_______	WYEEVRQGPS(1)GS(1)EDDEQELL	S	2	___2	0.740537	0.245654		0.0127303	0.00603056		0.275046	0.286073		0.753471	0.536941
USP20	Q9Y2K6	Ubiquitin carboxyl-terminal hydrolase 20	132	HPLKAVPIAVADEGESESEDDDLKPRGLTGM	AVPIAVADEGES(1)ES(1)EDDDLKPR	S	3	___2	2.8248	0.529446	+	3.31834	0.613028	+	2.82763	0.591239	+	2.29731	0.344886	+
USP20	Q9Y2K6	Ubiquitin carboxyl-terminal hydrolase 20	134	LKAVPIAVADEGESESEDDDLKPRGLTGMKN	AVPIAVADEGES(1)ES(1)EDDDLKPR	S	3	___2	2.8248	0.529446	+	3.31834	0.613028	+	2.82763	0.591239	+	2.29731	0.344886	+
USP20	Q9Y2K6	Ubiquitin carboxyl-terminal hydrolase 20	263	KEPVVATVALTEARDSDSSDTDEKREGDRSP	DS(1)DS(1)S(1)DT(1)DEK	S	2	___2	0.999499	-0.244444		0.731871	-0.350629		0.870904	-0.225954		0.709395	-0.24776
USP20	Q9Y2K6	Ubiquitin carboxyl-terminal hydrolase 20	266	VVATVALTEARDSDSSDTDEKREGDRSPSED	DS(1)DS(1)S(1)DT(1)DEK	S	2	___2	1.29548	-0.210189		1.24661	-0.34074		1.19584	-0.203522		0.912395	-0.187603
USP20	Q9Y2K6	Ubiquitin carboxyl-terminal hydrolase 20	394	EPDNDAHLRSSSRPCSPVHHHEGHAKLSSSP	S(0.263)S(0.332)S(0.419)RPCS(0.986)PVHHHEGHAK	S	5	___2	0.788769	-0.503317		1.0316	-0.374068		0.691174	-0.242691		0.991204	-0.345794
LEMD3	Q9Y2U8	Inner nuclear membrane protein Man1	259	VNGSRLVPYSCRENYSDSEEEDDDDVASSRQ	LVPYSCRENYS(1)DS(1)EEEDDDDVASSR	S	3	___2	0.25782	0.0353985		0.0770115	0.0307988		1.37673	0.231411		1.01669	0.0974908
LEMD3	Q9Y2U8	Inner nuclear membrane protein Man1	261	GSRLVPYSCRENYSDSEEEDDDDVASSRQVL	LVPYSCRENYS(1)DS(1)EEEDDDDVASSR	S	3	___2	0.0832793	0.0150019		0.0829496	0.0371718		1.19871	0.208554		0.855017	0.0925701
LEMD3	Q9Y2U8	Inner nuclear membrane protein Man1	140	ASAAPAAGSKVLLGFSSDESDVEASPRDQAG	VLLGFS(1)S(1)DES(1)DVEAS(1)PRDQAGGGGRK	S	4	___2	0.287091	0.121465		0.765031	0.261567		0.334473	0.118893		0.257747	0.0720794
LEMD3	Q9Y2U8	Inner nuclear membrane protein Man1	141	SAAPAAGSKVLLGFSSDESDVEASPRDQAGG	VLLGFS(1)S(1)DES(1)DVEAS(1)PRDQAGGGGRK	S	4	___2	0.0481361	0.0222629		0.127261	0.0722251		0.446446	0.0811083		0.335778	0.0648761
LEMD3	Q9Y2U8	Inner nuclear membrane protein Man1	144	PAAGSKVLLGFSSDESDVEASPRDQAGGGGR	VLLGFS(1)S(1)DES(1)DVEAS(1)PRDQAGGGGRK	S	4	___2	1.24111	-0.154182		0.724834	-0.246669		0.307186	-0.0461402		0.62597	-0.113557
CARHSP1	Q9Y2V2	Calcium-regulated heat stable protein 1	30	QASVGLLDTPRSRERSPSPLRGNVVPSPLPT	ERS(1)PS(1)PLR	S	3	___2	0.266195	0.0400489		0.65178	-0.114961		1.3491	-0.145153		1.10489	-0.100567
CARHSP1	Q9Y2V2	Calcium-regulated heat stable protein 1	32	SVGLLDTPRSRERSPSPLRGNVVPSPLPTRR	ERS(1)PS(1)PLR	S	3	___2	0.266195	0.0400489		0.65178	-0.114961		1.3491	-0.145153		1.10489	-0.100567
THRAP3	Q9Y2W1	Thyroid hormone receptor-associated protein 3	243	YGTGSASRASAVSELSPRERSPALKSPLQSV	ASAVSELS(1)PRER	S	3	___2	0.482615	0.0258061		0.98339	-0.0961032		1.51151	-0.117951		1.12542	-0.0635187
THRAP3	Q9Y2W1	Thyroid hormone receptor-associated protein 3	248	ASRASAVSELSPRERSPALKSPLQSVVVRRR	ERS(1)PALK	S	3	___2	0.124929	-0.00464408		1.90006	-0.115147		1.37437	-0.129788		2.02235	-0.0888413
THRAP3	Q9Y2W1	Thyroid hormone receptor-associated protein 3	253	AVSELSPRERSPALKSPLQSVVVRRRSPRPS	S(1)PLQSVVVR	S	2	___2	1.63339	-0.233823		0.941273	-0.128163		1.28908	-0.191457		1.16529	-0.0530804
THRAP3	Q9Y2W1	Thyroid hormone receptor-associated protein 3	928	FRKSSTSPKWAHDKFSGEEGEIEDDESGTEN	WAHDKFS(1)GEEGEIEDDES(1)GT(1)ENREEK	S	4	___2	5.29804	1.18599	+	5.00887	1.04076	+	4.81232	0.698228	+	3.15151	0.522234	+
THRAP3	Q9Y2W1	Thyroid hormone receptor-associated protein 3	939	HDKFSGEEGEIEDDESGTENREEKDNIQPTT	WAHDKFS(1)GEEGEIEDDES(1)GT(1)ENREEK	S	4	___2	4.94436	1.12784	+	3.94273	0.972982	+	3.56727	0.656789	+	4.15832	0.490889	+
THRAP3	Q9Y2W1	Thyroid hormone receptor-associated protein 3	406	DSFAPKTDSEKPFRGSQSPKRYKLRDDFEKK	PFRGS(1)QS(1)PK	S	3	___2	5.80479	-0.887246	+	3.0637	-0.667897	+	3.1651	-0.809823	+	5.28685	-0.756047	+
THRAP3	Q9Y2W1	Thyroid hormone receptor-associated protein 3	408	FAPKTDSEKPFRGSQSPKRYKLRDDFEKKMA	PFRGS(1)QS(1)PK	S	3	___2	5.88928	-0.878901	+	3.17054	-0.664183	+	3.06319	-0.806983	+	4.89653	-0.74878	+
THRAP3	Q9Y2W1	Thyroid hormone receptor-associated protein 3	315	GQFDHGSGSLSPSKKSPVGKSPPSTGSTYGS	S(1)PVGKS(0.91)PPS(0.079)T(0.007)GS(0.003)TYGSSQK	S	3	___2	1.28925	0.227227		0.83568	0.19858		0.0213615	0.00446367		0.0458174	0.0111009
THRAP3	Q9Y2W1	Thyroid hormone receptor-associated protein 3	320	GSGSLSPSKKSPVGKSPPSTGSTYGSSQKEE	S(1)PPSTGSTYGSSQK	S	2	___2	0.967161	0.219043		0.686495	0.190206		0.0936536	0.0200785		0.196368	0.0395754
THRAP3	Q9Y2W1	Thyroid hormone receptor-associated protein 3	323	SLSPSKKSPVGKSPPSTGSTYGSSQKEESAA	KS(0.376)PVGKS(0.625)PPS(0.913)T(0.085)GS(0.001)TYGSSQK	S	4	___2	1.06594	0.188711		0.774282	0.177167		0.275817	0.0519687		0.175662	-0.0352921
THRAP3	Q9Y2W1	Thyroid hormone receptor-associated protein 3	917	GAFPRGRGRFMFRKSSTSPKWAHDKFSGEEG	KS(0.009)S(0.984)T(0.962)S(0.045)PK	S	3	___2	1.3142	-0.434444	+	0.0683443	-0.0439588		1.11431	-0.221112		0.0710334	-0.0373629
THRAP3	Q9Y2W1	Thyroid hormone receptor-associated protein 3	919	FPRGRGRFMFRKSSTSPKWAHDKFSGEEGEI	KS(0.425)S(0.567)T(0.01)S(0.999)PK	S	3	___2	0.766444	-0.438807		0.106225	-0.103577		0.491137	-0.15906		0.166385	0.118967
THRAP3	Q9Y2W1	Thyroid hormone receptor-associated protein 3	187	SKRKSAKEKKSSSKDSRPSQAAGDNQGDEAK	S(0.242)S(0.324)S(0.434)KDS(0.999)RPS(0.001)QAAGDNQGDEAK	S	4	___2	0.0536973	0.0380675		0.0376994	0.0189295		1.71723	-0.452223	+	1.69555	-0.368884	+
THRAP3	Q9Y2W1	Thyroid hormone receptor-associated protein 3	533	EKNFRVTAYKAVQEKSSSPPPRKTSESRDKL	S(0.999)S(0.931)S(0.069)PPPRK	S	2	___2	4.38441	0.27161	+	2.30466	-0.143545		1.76746	-0.156261		3.78632	-0.205075	+
THRAP3	Q9Y2W1	Thyroid hormone receptor-associated protein 3	535	NFRVTAYKAVQEKSSSPPPRKTSESRDKLGA	S(0.001)SS(0.999)PPPRK	S	2	___2	3.43377	0.277546	+	2.06123	-0.145386		1.79115	-0.163722		3.15446	-0.201459	+
WBP11	Q9Y2W2	WW domain-binding protein 11	353	AGQEIPEEGREVEEFSEDDDEDDSDDSEAEK	MAGQEIPEEGREVEEFS(1)EDDDEDDS(1)DDS(1)EAEK	S	3	___2	0.469148	0.115685		0.367796	-0.0878987		1.06429	0.0952477		0.382928	0.0665571
WBP11	Q9Y2W2	WW domain-binding protein 11	361	GREVEEFSEDDDEDDSDDSEAEKQSQKQHKE	MAGQEIPEEGREVEEFS(1)EDDDEDDS(1)DDS(1)EAEK	S	3	___2	1.68578	-1.44322	+	1.80336	-1.6501	+	1.63529	-1.53878	+	1.57251	-1.53287	+
WBP11	Q9Y2W2	WW domain-binding protein 11	364	VEEFSEDDDEDDSDDSEAEKQSQKQHKEESH	MAGQEIPEEGREVEEFS(1)EDDDEDDS(1)DDS(1)EAEK	S	3	___2	4.81582	-3.37523	+	4.9907	-3.59462	+	4.66199	-3.49072	+	4.18032	-3.44336	+
NOP58	Q9Y2X3	Nucleolar protein 58	502	KKKRGKKKHIKEEPLSEEEPCTSTAIASPEK	EEPLS(1)EEEPCTSTAIAS(1)PEK	S	3	___2	0.000799186	0.00057443		0.370921	-0.163047		1.35583	-0.387131	+	0.85812	-0.324546
NOP58	Q9Y2X3	Nucleolar protein 58	514	EPLSEEEPCTSTAIASPEKKKKKKKKRENED	HIKEEPLS(1)EEEPCTSTAIAS(1)PEK	S	4	___2	0.0271055	0.0188357		0.386907	-0.161629		1.42339	-0.378861	+	0.878196	-0.319795
GIT1	Q9Y2X7-3	ARF GTPase-activating protein GIT1	601	SQEGSRHTSKLSRHGSGADSDYENTQSGDPL	HGS(1)GADS(0.888)DY(0.112)ENTQSGDPLLGLEGK	S	3	___2	0.340045	0.713718		0.78418	0.278876		1.829	-0.30061	+	0.558138	0.535726
GIT1	Q9Y2X7-3	ARF GTPase-activating protein GIT1	394	SLRSQSDLDDQHDYDSVASDEDTDQEPLRST	SQSDLDDQHDYDS(1)VAS(1)DEDTDQEPLR	S	3	___2	0.599345	0.099988		0.484032	0.0475529		0.602156	0.0529968		0.454925	-0.0704494
GIT1	Q9Y2X7-3	ARF GTPase-activating protein GIT1	397	SQSDLDDQHDYDSVASDEDTDQEPLRSTGAT	SQSDLDDQHDYDS(1)VAS(1)DEDT(1)DQEPLR	S	3	___2	0.587853	0.100668		0.435516	0.051421		1.01498	0.0489364		0.419504	-0.0579934
RRP15	Q9Y3B9	RRP15-like protein	58	SDSEGSCGSEKDHFYSDDDAIEADSEGDAEP	DHFYS(1)DDDAIEADSEGDAEPCDK	S	3	___2	1.9379	0.801953	+	0.989526	0.490208		1.81212	0.565411	+	1.2168	0.491971	+
RRP15	Q9Y3B9	RRP15-like protein	67	EKDHFYSDDDAIEADSEGDAEPCDKENENDG	DHFYS(1)DDDAIEADS(1)EGDAEPCDK	S	3	___2	1.9379	0.801953	+	0.989526	0.490208		1.81212	0.565411	+	1.2168	0.491971	+
STRAP	Q9Y3F4	Serine-threonine kinase receptor-associated protein	335	IGFPETTEEELEEIASENSDCIFPSAPDVKA	IGFPETTEEELEEIAS(1)ENS(1)DCIFPSAPDVKA	S	3	___2	0.846007	-0.188889		1.86648	-0.330047	+	2.01772	-0.265141	+	2.0443	-0.312466	+
STRAP	Q9Y3F4	Serine-threonine kinase receptor-associated protein	338	PETTEEELEEIASENSDCIFPSAPDVKA___	IGFPETTEEELEEIAS(1)ENS(1)DCIFPSAPDVKA	S	3	___2	0.846007	-0.188889		1.86648	-0.330047	+	2.01772	-0.265141	+	2.0443	-0.312466	+
DOPEY2	Q9Y3R5-2	Protein dopey-2	717	ARGSPFKTKSSESPSSSPSSPARKNGGEWDV	SSES(0.004)PS(0.057)S(0.934)S(0.508)PS(0.213)S(0.283)PARK	S	2	___2	1.29583	-0.280993		0.896205	-0.33789		0.517308	-0.0967736		1.172	-0.235775
NOC2L	Q9Y3T9	Nucleolar complex protein 2 homolog	672	KDEDRKQFKDLFDLNSSEEDDTEGFSERGIL	DLFDLNS(1)S(1)EEDDTEGFSER	S	2	___2	4.11679	1.64054	+	3.60859	1.71561	+	4.14333	1.12366	+	3.64977	0.775693	+
NOC2L	Q9Y3T9	Nucleolar complex protein 2 homolog	673	DEDRKQFKDLFDLNSSEEDDTEGFSERGILR	DLFDLNS(1)S(1)EEDDTEGFSER	S	3	___2	3.5268	1.54372	+	3.22938	1.627	+	2.98119	0.999684	+	3.95358	0.7002	+
NOC2L	Q9Y3T9	Nucleolar complex protein 2 homolog	49	NSPQAETREAREAARSPDKPGGSPSASRRKG	EAARS(1)PDK	S	3	___2	0.605545	0.0919488		1.34286	0.158451		1.16987	0.143486		1.87499	0.23979	+
NOC2L	Q9Y3T9	Nucleolar complex protein 2 homolog	56	REAREAARSPDKPGGSPSASRRKGRASEHKD	EAARSPDKPGGS(0.999)PSASR	S	3	___2	0.359674	0.105156		0.912109	0.118155		1.23744	0.140856		1.96204	0.228054	+
NOC2L	Q9Y3T9	Nucleolar complex protein 2 homolog	58	AREAARSPDKPGGSPSASRRKGRASEHKDQL	EAARS(1)PDKPGGS(0.046)PS(0.923)AS(0.031)R	S	4	___2	0.556164	0.0828094		0.88784	0.163943		0.963236	0.12216		2.05897	0.259716	+
RAD54L2	Q9Y4B4	Helicase ARIP4	1169	SSPKAPDPEGLARPVSPDSPEIISELQQYAD	APDPEGLARPVS(1)PDS(1)PEIISELQQYADVAAAR	S	3	___2	0.179557	0.0622187		0.717868	-0.0704767		0.406821	-0.0473428		0.721231	-0.101353
RAD54L2	Q9Y4B4	Helicase ARIP4	1172	KAPDPEGLARPVSPDSPEIISELQQYADVAA	APDPEGLARPVS(1)PDS(1)PEIISELQQYADVAAAR	S	3	___2	0.162138	0.0394926		0.987494	-0.109399		0.0742286	-0.016781		0.711645	-0.125795
RAD54L2	Q9Y4B4	Helicase ARIP4	1450	QVPPFDSHEVAEVGFSSNDDEDKDDDVIEVT	SQVPPFDSHEVAEVGFS(1)S(1)NDDEDKDDDVIEVTGK	S	4	___2	2.50041	0.875096	+	4.02901	0.566704	+	3.10553	0.346815	+	1.32045	0.182877
RAD54L2	Q9Y4B4	Helicase ARIP4	1451	VPPFDSHEVAEVGFSSNDDEDKDDDVIEVTG	SQVPPFDSHEVAEVGFS(1)S(1)NDDEDKDDDVIEVTGK	S	4	___2	2.50041	0.875096	+	4.02901	0.566704	+	3.10553	0.346815	+	1.32045	0.182877
MTCL1	Q9Y4B5	Microtubule cross-linking factor 1	1421	GLPSTSSKEDVTPPLSPDDLKYIEEFNKSWD	EDVT(1)PPLS(1)PDDLK	S	2	___2	0.613782	0.0864283		0.560498	-0.0925873		0.0781283	-0.0165232		0.383625	-0.0506746
USP15	Q9Y4E8;Q9Y4E8-2	Ubiquitin carboxyl-terminal hydrolase 15	961	RETKGASAATGIPLESDEDSNDNDNDIENEN	GASAATGIPLES(1)DEDS(1)NDNDNDIENENCMHTN	S	3	___2	2.50539	0.739515	+	2.59305	0.655199	+	2.02937	0.487072	+	1.79677	0.181694
USP15	Q9Y4E8;Q9Y4E8-2	Ubiquitin carboxyl-terminal hydrolase 15	965	GASAATGIPLESDEDSNDNDNDIENENCMHT	GASAATGIPLES(1)DEDS(1)NDNDNDIENENCMHTN	S	3	___2	2.50539	0.739515	+	2.59305	0.655199	+	2.02937	0.487072	+	1.79677	0.181694
IRS2	Q9Y4H2	Insulin receptor substrate 2	731	AGRTFPASGGGYKASSPAESSPEDSGYMRMW	AS(0.004)S(0.996)PAES(1)S(1)PEDSGYMR	S	2	___2	1.85096	-0.228076		1.44994	-0.262316		0.841799	-0.259654		1.38084	-0.304467	+
IRS2	Q9Y4H2	Insulin receptor substrate 2	736	PASGGGYKASSPAESSPEDSGYMRMWCGSKL	AS(0.11)S(0.89)PAES(1)S(1)PEDSGYMR	S	2	___2	1.85096	-0.228076		1.44994	-0.262316		0.841799	-0.259654		1.38084	-0.304467	+
IRS2	Q9Y4H2	Insulin receptor substrate 2	1162	HSSETFSSTTTVTPVSPSFAHNPKRHNSASV	HS(0.263)S(0.308)ET(0.426)FS(0.002)STTT(0.001)VT(0.001)PVS(0.971)PS(0.028)FAHNPK	S	4	___2	2.47804	-0.77309	+	3.12144	-0.63737	+	2.04896	-0.483621	+	3.04831	-0.491811	+
PAXBP1	Q9Y5B6-2	PAX3- and PAX7-binding protein 1	557	AREQTGKMADHLEGLSSDDEETSTDITNFNL	MADHLEGLS(1)S(1)DDEETSTDITNFNLEK	S	3	___2	0.440142	0.0594994		0.0523817	0.00906547		1.87656	0.106367		0.293757	0.0191309
PAXBP1	Q9Y5B6-2	PAX3- and PAX7-binding protein 1	558	REQTGKMADHLEGLSSDDEETSTDITNFNLE	MADHLEGLS(1)S(1)DDEETSTDITNFNLEK	S	3	___2	0.772262	0.103987		0.0927924	0.0158772		1.42918	0.127192		0.970931	0.0353379
SUPT16H	Q9Y5B9	FACT complex subunit SPT16	982	SSEAEESDYSKESLGSEEESGKDWDELEEEA	ES(1)LGS(1)EEES(1)GKDWDELEEEARK	S	3	___2	5.23728	-3.3908	+	5.49121	-3.29906	+	4.75969	-2.94858	+	4.79564	-2.76403	+
SUPT16H	Q9Y5B9	FACT complex subunit SPT16	986	EESDYSKESLGSEEESGKDWDELEEEARKAD	ES(1)LGS(1)EEES(1)GKDWDELEEEARK	S	3	___2	5.63787	-3.42031	+	5.76213	-3.32903	+	5.01015	-2.96876	+	4.95292	-2.78167	+
UTP18	Q9Y5J1	U3 small nucleolar RNA-associated protein 18 homolog	206	GGVPAWAETTKRKTSSDDESEEDEDDLLQRT	RKT(1)S(1)S(1)DDES(1)EEDEDDLLQR	S	3	___2	1.96059	-0.391819	+	4.66156	-0.741212	+	3.83901	-0.519092	+	3.43094	-0.468403	+
UTP18	Q9Y5J1	U3 small nucleolar RNA-associated protein 18 homolog	210	AWAETTKRKTSSDDESEEDEDDLLQRTGNFI	TS(0.007)S(0.993)DDES(1)EEDEDDLLQR	S	2	___2	2.74106	-0.384338	+	4.0018	-0.704954	+	3.50942	-0.496931	+	3.17942	-0.432209	+
UTP18	Q9Y5J1	U3 small nucleolar RNA-associated protein 18 homolog	121	LLRRLRGPRVQEHEDSGDSEVENEAKGNFPP	VQEHEDS(1)GDS(1)EVENEAK	S	3	___2	1.49365	0.202668		0.514291	-0.0491478		0.188615	-0.0222901		1.03225	-0.0967835
UTP18	Q9Y5J1	U3 small nucleolar RNA-associated protein 18 homolog	124	RLRGPRVQEHEDSGDSEVENEAKGNFPPQKK	VQEHEDS(1)GDS(1)EVENEAK	S	3	___2	1.49365	0.202668		0.514291	-0.0491478		0.188615	-0.0222901		1.03225	-0.0967835
CD2AP	Q9Y5K6	CD2-associated protein	510	KMPGRRLPGRFNGGHSPTHSPEKILKLPKEE	FNGGHS(1)PT(0.005)HS(0.995)PEK	S	4	___2	0.44826	-0.0802676		0.133999	0.0291642		0.797856	-0.0875109		0.0391645	-0.00627184
CD2AP	Q9Y5K6	CD2-associated protein	514	RRLPGRFNGGHSPTHSPEKILKLPKEEDSAN	FNGGHS(1)PTHS(1)PEK	S	3	___2	0.492565	-0.0773843		0.144161	0.0277432		1.13443	-0.0926512		0.0309638	0.00379006
ARFGEF2	Q9Y6D5	Brefeldin A-inhibited guanine nucleotide-exchange protein 2	218	QEARELEKPIQSKPQSPVIQAAAVSPKFVRL	PIQS(0.001)KPQS(0.999)PVIQAAAVS(1)PK	S	3	___2	1.54834	-0.477111	+	0.956713	-0.384256		0.887657	-0.24585		1.29813	-0.329408	+
ARFGEF2	Q9Y6D5	Brefeldin A-inhibited guanine nucleotide-exchange protein 2	227	IQSKPQSPVIQAAAVSPKFVRLKHSQAQSKP	PIQS(0.006)KPQS(0.994)PVIQAAAVS(1)PK	S	3	___2	1.54834	-0.477111	+	0.956713	-0.384256		0.887657	-0.24585		1.29813	-0.329408	+
ARFGEF2	Q9Y6D5	Brefeldin A-inhibited guanine nucleotide-exchange protein 2	240	AVSPKFVRLKHSQAQSKPTTPEKTDLTNGEH	HSQAQS(1)KPT(0.173)T(0.827)PEK	S	4	___2	0.165807	-0.0891368		0.0647386	0.0692644		0.571188	-0.193335		0.138127	-0.0522881
BZW2	Q9Y6E2	Basic leucine zipper and W2 domain-containing protein 2	412	QMKKFVEWLQNAEEESESEGEEN________	KFVEWLQNAEEES(1)ES(1)EGEEN	S	3	___2	0.109303	0.0269159		0.205528	-0.0581803		1.57122	0.130683		0.0645189	0.00594632
BZW2	Q9Y6E2	Basic leucine zipper and W2 domain-containing protein 2	414	KKFVEWLQNAEEESESEGEEN__________	KFVEWLQNAEEES(1)ES(1)EGEEN	S	3	___2	0.109303	0.0269159		0.205528	-0.0581803		1.57122	0.130683		0.0645189	0.00594632
DYNC1LI1	Q9Y6G9	Cytoplasmic dynein 1 light intermediate chain 1	510	VHAELDRITRKPVTVSPTTPTSPTEGEAS__	ITRKPVT(0.005)VS(0.986)PT(0.006)T(0.002)PTSPTEGEAS	S	3	___2	1.17491	-0.540137	+	0.690044	-0.360802		1.2749	-0.389259	+	0.440587	-0.224513
DYNC1LI1	Q9Y6G9	Cytoplasmic dynein 1 light intermediate chain 1	516	RITRKPVTVSPTTPTSPTEGEAS________	KPVTVSPTTPT(0.001)S(0.997)PT(0.001)EGEAS(0.001)	S	2	___2	0.452175	-0.368176		0.138835	-0.114518		0.263719	-0.174609		0.0321213	-0.0292602
DYNC1LI1	Q9Y6G9	Cytoplasmic dynein 1 light intermediate chain 1	458	VLANFFNSLLSKKTGSPGGPGVSGGSPAGGA	KT(0.254)GS(0.737)PGGPGVS(0.02)GGS(0.989)PAGGAGGGSSGLPPSTKK	S	4	___2	1.76579	-0.735209	+	0.859557	0.257569		0.0931119	-0.0493062		1.10061	0.553584	+
IGF2BP2	Q9Y6M1-6	Insulin-like growth factor 2 mRNA-binding protein 2	94	NYSFKISYIPDEEVSSPSPPQRAQRGDHSSR	ISYIPDEEVS(0.002)S(0.998)PSPPQR	S	2	___2	0.648907	-0.459554		0.464229	-0.193887		0.286849	-0.0946902		0.148835	-0.0538376
IGF2BP2	Q9Y6M1-6	Insulin-like growth factor 2 mRNA-binding protein 2	96	SFKISYIPDEEVSSPSPPQRAQRGDHSSREQ	ISYIPDEEVSSPS(1)PPQR	S	2	___2	0.735547	-0.4845		0.236239	-0.137103		0.0558111	-0.025482		0.0198933	-0.00817315
CCDC61	Q9Y6R9-2	Coiled-coil domain-containing protein 61	267	ESLSRGGHRRRGKPPSPTPWSGSNMKSPPVE	GKPPS(0.999)PT(0.956)PWS(0.009)GS(0.021)NMKS(0.015)PPVER	S	4	___2	2.58342	-0.589918	+	2.60486	-0.617892	+	2.91802	-0.555957	+	2.12809	-0.484343	+
MORC2	Q9Y6X9-2	MORC family CW-type zinc finger protein 2	715	GRFVVKEEKKDSNELSDSAGEEDSADLKRAQ	DSNELS(1)DS(1)AGEEDSADLK	S	2	___2	1.12442	0.178906		0.00844514	0.00227785		0.37259	0.058201		0.247928	-0.0392327
MORC2	Q9Y6X9-2	MORC family CW-type zinc finger protein 2	717	FVVKEEKKDSNELSDSAGEEDSADLKRAQKD	DSNELS(1)DS(1)AGEEDSADLK	S	2	___2	1.80438	0.159927		0.310381	-0.0339522		0.537981	0.0386923		1.11937	-0.0774865
PSIP1	V9GYT7		63	RIQVEQTRDEDLDTDSLD_____________	RIQVEQTRDEDLDT(1)DS(1)LD	S	3	___2	3.05638	1.23808	+	2.11605	1.22266	+	2.50704	0.930449	+	2.88527	0.806283	+
POLA1	A0A087WU64	DNA polymerase;DNA polymerase alpha catalytic subunit	219	SGKIASPVSRKEPPLTPVPLKRAEFAGDDVQ	KEPPLT(1)PVPLK	T	3	___2	1.66625	-0.351955	+	1.01514	0.179845		1.02143	0.180176		2.079	0.42062	+
MYC	H0YBT0	Myc proto-oncogene protein	357	DSVRVLRQISNNRKCTSPRSSDTEENVKRRT	CT(0.945)S(0.055)PRS(0.029)S(0.334)DT(0.638)EENVK	T	2	___2	0.967542	-0.29638		1.32847	-0.616653	+	1.34532	-0.529617	+	1.48292	-0.572465	+
MYC	H0YBT0	Myc proto-oncogene protein	364	QISNNRKCTSPRSSDTEENVKRRTHNVLERQ	CT(0.075)S(0.922)PRS(0.005)S(0.058)DT(0.94)EENVK	T	2	___2	1.9828	-0.300094	+	2.3968	-0.573254	+	1.4439	-0.3457	+	1.8178	-0.454306	+
MYC	H0YBT0	Myc proto-oncogene protein	72	PAPSEDIWKKFELLPTPPLSPSRRSGLCSPS	KFELLPT(1)PPLS(0.949)PS(0.051)RR	T	4	___2	1.51833	0.610792	+	1.55094	0.506669	+	0.016746	-0.00826438		1.01188	0.195547
SPTBN1	A0A087WUZ3	Spectrin beta chain, non-erythrocytic 1	2322	AISSDKHEVSASTQSTPASSRAQTLPTSVVT	HEVSAS(0.995)T(0.004)QS(1)T(1)PASSR	T	2	___2	1.43266	-0.745324	+	0.930247	-0.600262		1.55899	-0.790736	+	1.44975	-0.686535	+
MTSS1L	A0A087WXN9;H3BPV0	MTSS1-like protein	259	VIKDLKGSDYSWSYQTPPSSPSSSSSRKSSM	GSDYSWS(0.003)YQT(0.997)PPS(0.144)S(0.839)PS(0.011)S(0.002)S(0.001)S(0.001)S(0.001)RK	T	3	___2	1.76506	-0.306406	+	1.85381	-0.286059	+	1.72993	-0.233726	+	1.45509	-0.207305
NUMA1	Q14980;H0YFY6	Nuclear mitotic apparatus protein 1	2000	QQRKRVSLEPHQGPGTPESKKATSCFPRPMT	RVSLEPHQGPGT(1)PESK	T	4	___2	0.446525	-0.197238		1.42252	0.404224	+	1.29815	0.306005	+	1.62153	0.504665	+
CAP2	B7Z385	Adenylyl cyclase-associated protein;Adenylyl cyclase-associated protein 2	199	GGQTQSPTKSHTPSPTSPKSYPSQKHAPVLE	SHTPS(0.012)PT(0.978)S(0.01)PK	T	3	___2	0.57891	0.123306		0.628421	0.124406		0.487743	0.0934939		0.317578	0.0648608
FAM21C;FAM21A	A0A0A0MR88;F8W7U3	WASH complex subunit FAM21C;WASH complex subunit FAM21A	243	EAKPRKTLKEKKERRTPSDDEEDNLFAPPKL	ERRT(1)PS(1)DDEEDNLFAPPK	T	4	___2	1.94334	0.898737	+	2.87891	1.35649	+	2.53016	0.842725	+	2.17737	0.816857	+
EPB41L3	Q9Y2J2-4	Band 4.1-like protein 3;Band 4.1-like protein 3, N-terminally processed	487	ATTKGISQTNLITTVTPEKKAEEERDEEEDK	GIS(0.954)QT(0.046)NLITTVT(1)PEK	T	2	___2	2.65262	0.543826	+	3.46747	1.03553	+	1.69106	0.339464	+	2.37478	0.431998	+
MPP2	Q14168-3	MAGUK p55 subfamily member 2	134	SLLETHDSVASKTYETPPPSPGLDPTFSNQP	T(0.003)Y(0.003)ET(0.995)PPPS(1)PGLDPTFSNQPVPPDAVR	T	3	___2	0.786573	0.2679		0.676835	0.180998		0.363181	0.100947		0.133592	0.041351
FAM219A	A0A0A0MRW1	Protein FAM219A	84	SLDQSPDEKPLVALDTDSDDDFDMSRYSSSG	PLVALDT(1)DS(1)DDDFDMSR	T	2	___2	1.29492	0.314621		2.74365	0.814688	+	1.9188	0.360325	+	0.922664	0.129433
NDRG2	G3V578	Protein NDRG2	243	GYMASSCMTRLSRSRTASLTSAASVDGNRSR	S(0.154)RT(0.832)AS(0.525)LT(0.407)S(0.018)AAS(0.064)VDGNR	T	3	___2	1.89575	0.397433	+	2.07765	0.399797	+	1.47192	0.286716	+	1.45303	0.288451	+
SMARCA4	P51532-5	Transcription activator BRG1	609	GQTPAIGPDGEPLDETSQMSDLPVKVIHVES	KAENAEGQT(0.006)PAIGPDGEPLDET(0.879)S(0.879)QMS(0.236)DLPVK	T	3	___2	0.651019	-0.264899		1.05024	-0.535532	+	0.381122	-0.17638		0.502838	-0.233691
THOC2	A0A0C4DG98	THO complex subunit 2	1170	DKEKGKEKEKEKKEKTPATTPEARVLGKDGK	EKT(1)PAT(0.241)T(0.76)PEAR	T	3	___2	1.13621	0.770755	+	1.23971	1.44719	+	1.17924	0.833843	+	1.22811	1.27258	+
CEP89	A0A0C4DGP8	Centrosomal protein of 89 kDa	35	LLPAASVAPKAAVPRTPPPRSPNPSPERPRS	T(0.997)PPPRS(0.003)PNPS(1)PERPR	T	4	___2	2.2297	-0.459522	+	2.02449	-0.529627	+	1.76909	-0.457126	+	1.88052	-0.405763	+
POLR3E	A0A0C4DH01	DNA-directed RNA polymerase III subunit RPC5	485	GEEDEEQEAEEEPMDTSPSGLHSKLANGLPL	IKEEPVS(1)EEGEEDEEQEAEEEPMDT(0.657)S(0.336)PS(0.007)GLHSK	T	4	___2	2.55347	0.525207	+	2.85944	0.792462	+	2.10196	0.557162	+	1.45457	0.430104	+
PNKP	A0A0D9SEV0	Bifunctional polynucleotide phosphatase/kinase;Polynucleotide 3'-phosphatase;Polynucleotide 5'-hydroxyl-kinase	118	TLRWEETRTPESQPDTPPGTPLVSQDEKRDA	WEETRTPESQPDT(1)PPGTPLVSQDEK	T	3	___2	1.12566	0.31191		1.45254	0.26547		0.838896	0.128411		1.49748	0.209852
PNKP	A0A0D9SEV0	Bifunctional polynucleotide phosphatase/kinase;Polynucleotide 3'-phosphatase;Polynucleotide 5'-hydroxyl-kinase	122	EETRTPESQPDTPPGTPLVSQDEKRDAELPK	WEETRTPESQPDT(1)PPGT(1)PLVSQDEK	T	3	___2	0.546914	0.0963867		0.0776069	-0.0104043		1.84126	0.121825		1.77949	0.183166
OCLN	A0A0G2JMZ8	Occludin	345	KVNDKRFYPESSYKSTPVPEVVQELPLTSPV	S(0.406)T(0.594)PVPEVVQELPLT(0.179)S(0.821)PVDDFRQPR	T	3	___2	2.88943	0.432536	+	2.16144	0.531336	+	3.29005	0.49023	+	2.81988	0.544662	+
MAPT	A0A0G2JQJ7;P10636-2	Microtubule-associated protein tau;Microtubule-associated protein	548	PTPPTREPKKVAVVRTPPKSPSSAKSRLQTA	VAVVRT(1)PPK	T	3	___2	1.02501	-0.168066		0.695087	0.0456551		1.39433	-0.147731		1.25253	0.09
PHF14	A0A0U1RRH6	PHD finger protein 14	287	KSKVLSRNSADDEELTNDSLTLSQSKSNEDS	NSADDEELT(1)NDS(0.999)LT(0.001)LSQSK	T	2	___2	4.18587	2.27699	+	3.89336	1.98515	+	4.94116	1.85806	+	3.34066	1.56832	+
GATAD2B	A0A0U1RRM1	Transcriptional repressor p66-beta	120	VDMSARRSEPERGRLTPSPDIIVLSDNEASS	GRLT(1)PS(1)PDIIVLS(1)DNEAS(0.208)S(0.738)PRS(0.017)S(0.02)S(0.017)R	T	4	___2	0.924757	0.202729		0.130166	0.0516451		0.0975025	-0.0221165		0.0581238	0.0170064
ING5	A0A1B0GW41	Inhibitor of growth protein 5	149	RGQKEKRGSRGRGRRTSEEDTPKKKKHKGGG	RT(0.98)S(0.019)EEDT(0.001)PK	T	2	___2	1.31034	0.40844	+	1.70133	0.529671	+	0.970019	0.222435		0.685749	0.147969
ING5	A0A1B0GW41	Inhibitor of growth protein 5	154	KRGSRGRGRRTSEEDTPKKKKHKGGGNSVLS	TSEEDT(1)PK	T	2	___2	1.83188	0.53548	+	3.14554	0.570364	+	2.28523	0.281179	+	1.61046	0.182327
DPYSL2	A0A1C7CYX9	Dihydropyrimidinase-related protein 2	626	VSVTPKTVTPASSAKTSPAKQQAPPVRNLHQ	TVTPAS(0.041)S(0.958)AKT(0.978)S(0.022)PAK	T	2	___2	0.871587	-0.229846		3.55163	-0.234039	+	3.28044	-0.13335		1.15017	-0.171814
SAP130	H7BXF5	Histone deacetylase complex subunit SAP130	864	HVISTEEGDMMETNSTDDEKSTAKSLLVKAE	QQHVISTEEGDMMETNS(1)T(1)DDEK	T	3	___2	3.92768	1.05788	+	3.0693	1.00056	+	2.83563	0.634862	+	2.91685	0.525307	+
BCL11A	Q9H165	B-cell lymphoma/leukemia 11A	208	HGLRIYLESEHGSPLTPRVGIPSGLGAECPS	IYLESEHGS(1)PLT(1)PR	T	3	___2	2.02673	0.460219	+	1.48995	0.515821	+	4.06686	0.724716	+	1.65071	0.393222	+
MCM4	A0A3B3IT92	DNA replication licensing factor MCM4	23	PSRRGSRRGRATPAQTPRSEDARSSPSQRRR	ATPAQT(1)PR	T	2	___2	2.2435	-0.817617	+	1.80156	-0.325131	+	1.08762	-0.23114		0.323493	-0.123852
MSL3	Q8N5Y2	Male-specific lethal 3 homolog	405	KKTPVHSRSSSPIPLTPSKEGSAVFAGFEGR	SSSPIPLT(1)PSK	T	2	___2	1.54152	0.159985		0.283023	0.0487053		0.870035	0.117059		0.523128	0.0652989
NKAP	A0A494C050;Q8N5F7	NF-kappa-B-activating protein	161	WGLSPKNPEPDSDEHTPVEDEEPKKSTTSAS	NPEPDS(1)DEHT(1)PVEDEEPKK	T	3	___2	1.76358	0.281666		0.27461	-0.0558426		0.45796	0.0589471		0.0232988	0.00462135
NIPBL	A0A590UJS4	Nipped-B-like protein	2618	SLLGGGSPKNNTAAETEDDESDGEDRGGGTS	NNTAAET(1)EDDES(1)DGEDRGGGTSGVR	T	3	___2	1.60824	0.626364	+	1.9096	0.407782	+	1.3536	0.253345	+	0.642818	0.154626
NIPBL	A0A590UJS4;Q6KC79	Nipped-B-like protein	592	PVSVLQEDIVGSLKSTPENHPETPKKKSDPE	S(0.363)T(0.637)PENHPET(1)PK	T	3	___2	4.05208	1.1734	+	6.60441	1.40118	+	4.89643	0.88915	+	3.43034	0.850722	+
NIPBL	A0A590UJS4;Q6KC79	Nipped-B-like protein	599	DIVGSLKSTPENHPETPKKKSDPELSKSEMK	S(0.41)T(0.59)PENHPET(1)PK	T	3	___2	4.05208	1.1734	+	6.60441	1.40118	+	4.89643	0.88915	+	3.43034	0.850722	+
ANK2	A0A5F9ZH30;Q01484-7	Ankyrin-2	3743	SETQKAMIVPSSPSKTPEEVSTPAEEEKLYL	AMIVPS(0.229)S(0.729)PS(0.043)KT(1)PEEVSTPAEEEK	T	3	___2	4.32796	1.91529	+	3.84029	2.0327	+	3.11772	1.74904	+	2.72088	1.72046	+
PCM1	A0A5H1ZRS1	Pericentriolar material 1 protein	79	ISPESSPGVGRRRTKTPHTFPHSRYMSQMSV	T(1)PHT(1)FPHSR	T	3	___2	1.10964	-0.554373	+	1.02811	0.1657		1.22349	0.176065		1.55792	0.481768	+
PCM1	A0A5H1ZRS1	Pericentriolar material 1 protein	82	ESSPGVGRRRTKTPHTFPHSRYMSQMSVPEQ	T(1)PHT(1)FPHSR	T	3	___2	1.10964	-0.554373	+	1.02811	0.1657		1.22349	0.176065		1.55792	0.481768	+
CUL4B	A0A669KAX4;K4DI93	Cullin-4B	39	EVRSATDGNTSTTPPTSAKKRKLNSSSSSSS	SATDGNT(0.003)S(0.034)T(0.394)T(0.568)PPT(0.921)S(0.079)AK	T	2	___2	2.01713	-0.799999	+	1.2561	-0.350487		1.58549	-0.445363	+	0.682876	-0.231246
RFX7	H0YLX2	DNA-binding protein RFX7	556	SPPNGDSINKDPKLCTKSPRKRLSSTLQETQ	LCT(1)KS(1)PRK	T	4	___2	0.188845	-0.0306749		1.46232	-0.113512		0.793059	-0.0791806		1.08774	-0.0826297
ZMYM3	A6NHN7	Zinc finger MYM-type protein 3	819	LGKIPVKTRSAPTAPTPPPPPPPATPRKNKA	SAPT(0.001)APT(0.999)PPPPPPPAT(1)PRK	T	3	___2	0.0890358	0.0343647		0.0188999	-0.00765586		0.157296	-0.0586045		0.620482	0.228779
ZMYM3	A6NHN7	Zinc finger MYM-type protein 3	828	SAPTAPTPPPPPPPATPRKNKAAMCKPLMQN	SAPTAPTPPPPPPPAT(1)PRK	T	3	___2	0.0890358	0.0343647		0.0188999	-0.00765586		0.157296	-0.0586045		0.620482	0.228779
SRRM1	A9Z1X7;Q8IYB3	Serine/arginine repetitive matrix protein 1	702	PNKRHSPSPRPRAPQTSSSPPPVRRGASSSP	APQT(0.973)S(0.128)S(0.48)S(0.419)PPPVRR	T	2	___2	0.0909146	-0.0235975		0.714992	-0.199691		0.00733856	0.00101447		1.22921	-0.16422
SRRM1	A9Z1X7;Q8IYB3	Serine/arginine repetitive matrix protein 1	881	LAQEEPVAAPEPKKETESEAEDNLDDLEKHL	KET(1)ES(1)EAEDNLDDLEK	T	2	___2	3.95778	1.53916	+	2.72601	1.33388	+	3.28213	0.891751	+	2.86743	0.677738	+
SRRM1	A9Z1X7;M0R088;Q8IYB3	Serine/arginine repetitive matrix protein 1	401	SASPPRRRHRPSPPATPPPKTRHSPTPQQSN	HRPS(1)PPAT(1)PPPK	T	3	___2	0.610007	-0.113799		1.27619	-0.150613		1.08265	-0.146569		1.88696	-0.189738
SRRM1	A9Z1X7;M0R088;Q8IYB3	Serine/arginine repetitive matrix protein 1	623	PIQRRYSPSPPPKRRTASPPPPPKRRASPSP	T(1)AS(1)PPPPPK	T	2	___2	2.4075	-0.119778		0.904007	-0.115216		2.72569	-0.121075		1.46228	-0.170632
SRRM1	A9Z1X7;M0R088;Q8IYB3	Serine/arginine repetitive matrix protein 1	590	PPRRRRTPTPPPRRRTPSPPPRRRSPSPRRY	T(1)PS(1)PPPR	T	2	___2	0.0992791	-0.0483961		0.629572	-0.153263		0.204267	0.0600956		0.168413	-0.054598
SRRM1	A9Z1X7;M0R088;Q8IYB3	Serine/arginine repetitive matrix protein 1	581	RRRSPSPAPPPRRRRTPTPPPRRRTPSPPPR	RT(1)PT(1)PPPR	T	3	___2	0.822447	-0.126154		1.64312	-0.147211		0.672211	-0.0441508		1.00072	-0.097974
SRRM1	A9Z1X7;M0R088;Q8IYB3	Serine/arginine repetitive matrix protein 1	583	RSPSPAPPPRRRRTPTPPPRRRTPSPPPRRR	RT(1)PT(1)PPPR	T	3	___2	0.822447	-0.126154		1.64312	-0.147211		0.672211	-0.0441508		1.00072	-0.097974
SRRM1	A9Z1X7;Q8IYB3	Serine/arginine repetitive matrix protein 1	736	QSPSPSTRPIRRVSRTPEPKKIKKAASPSPQ	VS(1)RT(1)PEPKK	T	3	___2	1.46097	-0.159289		1.30642	-0.139817		1.42353	-0.140272		0.794984	-0.131239
SRRM1	A9Z1X7;M0R088;Q8IYB3	Serine/arginine repetitive matrix protein 1	411	PSPPATPPPKTRHSPTPQQSNRTRKSRVSVS	T(0.001)RHS(0.999)PT(1)PQQSNR	T	3	___2	1.19161	-0.267216		1.10008	-0.167984		1.62602	-0.160671		0.482329	-0.109023
RPS6KA3	B1AXG1	Ribosomal protein S6 kinase alpha-3	336	RPEDTFYFDPEFTAKTPKDSPGIPPSANAHQ	T(1)PKDS(1)PGIPPSANAHQLFR	T	4	___2	1.46934	0.254647		2.88518	0.3238	+	2.17144	0.341413	+	1.45533	0.207383
GORASP1	B3KPY8	Golgi reassembly-stacking protein 1	61	QILQEPPSYHKKPPGTPPPSALPLGAPPPDA	KPPGT(0.997)PPPS(0.003)ALPLGAPPPDALPPGPT(0.011)PEDS(0.961)PS(0.026)LET(0.001)GS(0.001)R	T	3	___2	2.70599	-0.798343	+	2.39597	-0.964162	+	2.47697	-0.817109	+	1.65876	-0.799835	+
EML4	B5MBZ0	Echinoderm microtubule-associated protein-like 4	908	TKAPVSSTESVIQSNTPTPPPSQPLNETAEE	APVSSTESVIQSNT(1)PT(1)PPPSQPLNETAEEESR	T	3	___2	1.24818	0.761066	+	0.719307	0.643161		0.0896143	0.0519798		0.324905	0.171684
EML4	B5MBZ0	Echinoderm microtubule-associated protein-like 4	910	APVSSTESVIQSNTPTPPPSQPLNETAEEES	APVSSTESVIQSNT(1)PT(1)PPPSQPLNETAEEESR	T	3	___2	1.24818	0.761066	+	0.719307	0.643161		0.0896143	0.0519798		0.324905	0.171684
AGR2	C9J3E2	Anterior gradient protein 2 homolog	23	AFLLLVALSYTLARDTTVKPGAKKDTKDSRP	DT(1)T(1)VKPGAK	T	3	___2	0.74417	-0.100708		0.319722	-0.0495429		0.421617	-0.0570335		0.802534	-0.0983448
AGR2	C9J3E2	Anterior gradient protein 2 homolog	24	FLLLVALSYTLARDTTVKPGAKKDTKDSRPK	DT(1)T(1)VKPGAK	T	3	___2	0.74417	-0.100708		0.319722	-0.0495429		0.421617	-0.0570335		0.802534	-0.0983448
RIC8B	B7WPL0	Synembryn-B	473	LAGGRGDNWYSEDEDTDTEEYKNAKPNINLI	GLLAGGRGDNWYS(1)EDEDT(1)DTEEYK	T	3	___2	0.133637	-0.0249357		0.999993	-0.181162		0.654094	-0.0773702		0.478828	-0.0968267
ZC3HC1	C9J0I9	Nuclear-interacting partner of ALK	28	GVEKNWGAVVRSPEGTPQKIRQLIDEGIAPE	NWGAVVRS(1)PEGT(1)PQK	T	3	___2	1.22789	-0.208493		0.254547	0.0341131		0.548781	0.0784882		1.88126	0.243567	+
ZC3HC1	C9J0I9	Nuclear-interacting partner of ALK	344	TTRTRPVTRSMGTGDTPGLEVPSSPLRKAKR	SMGTGDT(1)PGLEVPS(0.543)S(0.457)PLRK	T	3	___2	0.460457	0.265608		1.27716	0.543762	+	0.781226	0.326681		0.978278	0.430032
NCOR2	C9J0Q5	Nuclear receptor corepressor 2	552	VENDKEDLLKEKTDDTSGEDNDEKEAVASKG	EKTDDT(1)S(1)GEDNDEK	T	2	___2	2.31271	0.61329	+	1.98889	0.348425	+	1.16566	0.163488		0.349538	0.0545208
ZC3HAV1	C9J6P4	Zinc finger CCCH-type antiviral protein 1	273	QEFLASASASAERSCTPSPDQISHRASLEDA	S(0.037)CT(0.992)PS(0.967)PDQIS(0.003)HR	T	2	___2	0.892854	-0.284727		0.92592	-0.356626		0.163244	-0.0920355		0.578975	-0.172927
NMD3	C9JA08	60S ribosomal export protein NMD3	470	NVNIYRDSAIPVESDTDDEGAPRISLAEMLE	DSAIPVES(1)DT(1)DDEGAPR	T	2	___2	0.510569	0.0792863		2.00177	0.166471		2.82541	0.255314	+	0.863785	0.105231
GPS1	C9JFE4	COP9 signalosome complex subunit 1	459	IHVKSPPREGSQGELTPANSQSRMSTNM___	SPPREGSQGELT(1)PANSQSR	T	3	___2	0.596942	0.306627		1.3437	0.335969		1.60844	0.294756	+	0.936479	0.155196
CDK7	D6REC6	Cyclin-dependent kinase 7	77	DFGLAKSFGSPNRAYTHQVVTRWYRAPELLF	AYT(1)HQVVTR	T	3	___2	0.791923	-0.0576906		1.2338	-0.0923406		0.710034	-0.103434		0.783291	-0.0919105
FAM169A	D6RB01	Soluble lamin-associated protein of 75 kDa	388	DDSLKTSLITEEEDSTSEVLDEELKLQPFNS	TSLITEEEDS(0.103)T(0.885)S(0.012)EVLDEELK	T	2	___2	3.43107	1.62054	+	3.68406	1.18789	+	2.56051	0.833952	+	2.66816	0.743714	+
CCNH	D6RHI7	Cyclin-H	241	DDYVSKKSKHEEEEWTDDDLVESL_______	HEEEEWT(1)DDDLVES(1)L	T	2	___2	3.66839	0.698019	+	2.06185	0.688866	+	3.38788	0.774938	+	1.60224	0.584687	+
PRRC2C	E7EPN9	Protein PRRC2C	1246	EHIPSGPLRQREESETRSESSDFEVVPKRRR	QREES(1)ET(1)RS(1)ES(1)S(1)DFEVVPK	T	3	___2	0.107312	0.126867		0.0635232	-0.0878754		0.175841	-0.171132		0.227026	-0.158349
STAU2	Q9NUL3	Double-stranded RNA-binding protein Staufen homolog 2	488	TSSTAEAIGLKGSSPTPPCSPVQPSKQLEYL	GS(0.425)S(0.575)PT(1)PPCS(1)PVQPSK	T	2	___2	0.972864	0.144675		0.254966	0.0420524		0.752826	0.167936		0.117418	0.0213898
TCOF1	E7ETY2;Q13428	Treacle protein	1222	MTPGLTPANSQASKATPKLDSSPSVSSTLAA	AT(1)PKLDS(0.647)S(0.352)PS(0.001)VSSTLAAK	T	3	___2	0.105147	-0.085592		1.4292	0.800052	+	0.689926	0.400602		1.84701	1.03915	+
TCOF1	E7ETY2;Q13428	Treacle protein	173	RKSAEPSANTTLVSETEEEGSVPAFGAAAKP	SAEPSANT(0.004)T(0.006)LVS(0.99)ET(0.999)EEEGSVPAFGAAAK	T	3	___2	2.79935	1.19471	+	2.49089	0.999696	+	2.02253	0.895586	+	1.94277	0.736162	+
EIF4G1	Q04637-9	Eukaryotic translation initiation factor 4 gamma 1	214	ITEEIMSGARTASTPTPPQTGGGLEPQANGE	T(0.061)AS(0.469)T(0.47)PT(0.998)PPQT(0.002)GGGLEPQANGETPQVAVIVRPDDR	T	3	___2	0.904342	0.171475		1.69865	0.396645	+	0.392702	0.0658835		1.10728	0.167629
MTA3	F6RRE2	Metastasis-associated protein MTA3	363	ICWLYWKKYGGLKMPTQSEEEKLSPSPTTED	MPT(1)QS(1)EEEK	T	3	___2	0.878898	0.314228		0.850471	0.341915		1.38537	0.375534	+	0.941699	0.213236
MAP4	E7EVA0	Microtubule-associated protein;Microtubule-associated protein 4	538	MSPLSETEMALGKDVTPPPETEVVLIKNVCL	DVT(1)PPPETEVVLIK	T	3	___2	1.59565	0.377007	+	1.15337	0.492658	+	0.0594335	0.0375664		1.27123	0.28012
EIF4B	E7EX17	Eukaryotic translation initiation factor 4B	427	TQERERSRTGSESSQTGTSTTSSRSKSDQDA	S(0.082)RT(0.1)GS(0.52)ES(0.334)S(0.343)QT(0.582)GT(0.028)S(0.008)T(0.002)T(0.001)SSR	T	3	___2	0.149054	-0.0980065		0.160304	-0.141787		0.140902	0.0945563		0.279605	-0.173526
CALD1	E7EX44;Q05682;Q05682-5	Caldesmon	469	MWEKGNVFSSPTAAGTPNKETAGLKVGVSSR	GNVFS(0.23)S(0.766)PT(0.004)AAGT(1)PNK	T	2	___2	0.566684	-0.17877		1.29106	0.398047	+	0.806523	0.255154		1.75297	0.586447	+
PPIG	E9PG73	Peptidyl-prolyl cis-trans isomerase G	733	VHEKNKKFDHESSPGTDEDKSG_________	KFDHES(1)S(1)PGT(1)DEDKS(1)G	T	3	___2	1.19992	0.821503	+	0.915762	0.556636		0.900262	0.527874	+	0.496285	0.334167
PPIG	E9PG73	Peptidyl-prolyl cis-trans isomerase G	343	TPSRSRSRDRFRRSETPPHWRQEMQRAQRMR	RS(1)ET(1)PPHWRQEMQR	T	4	___2	0.879024	-0.194391		1.41421	-0.245999		1.20529	-0.1627		0.973014	-0.135454
MAP1A	E9PGC8	Microtubule-associated protein 1A;MAP1A heavy chain;MAP1 light chain LC2	854	EEQGSKDRGLDSGAETEEEKDTWEEKKQREA	DRGLDS(1)GAET(1)EEEK	T	3	___2	4.41357	1.05205	+	4.63433	1.28222	+	4.48252	1.01261	+	4.67802	0.81673	+
TBC1D23	E9PGE5	TBC1 domain family member 23	425	GVKPVFSIGDEEEYDTDEIDSSSMSDDDRKE	PVFSIGDEEEYDT(1)DEIDS(0.327)S(0.129)S(0.405)MS(0.139)DDDRK	T	3	___2	0.627701	0.290859		1.25432	0.705519	+	1.11211	0.59075	+	0.00972163	0.00578856
MAPK3	E9PJF0	Mitogen-activated protein kinase;Mitogen-activated protein kinase 3	202	LARIADPEHDHTGFLTEYVATRWYRAPEIML	IADPEHDHTGFLT(1)EY(1)VATR	T	3	___2	0.849524	0.799344		0.541947	0.492156		1.0687	0.919295	+	0.510428	0.455862
BCLAF1	E9PK09;Q9NYF8-2	Bcl-2-associated transcription factor 1	492	KEEDKNSERITVKKETQSPEQVKSEKLKDLF	KET(1)QS(1)PEQVK	T	3	___2	1.81065	0.466377	+	2.00925	0.512169	+	0.794224	0.241761		0.992613	0.265945
BCLAF1	E9PK09;Q9NYF8-2	Bcl-2-associated transcription factor 1	400	KESGKQKFNDSEGDDTEETEDYRQFRKSVLA	FNDS(1)EGDDT(1)EET(1)EDYRQFRK	T	4	___2	5.05854	1.16819	+	3.71431	0.947262	+	3.81457	0.71323	+	2.70331	0.488018	+
BCLAF1	E9PK09;Q9NYF8-2;Q9NYF8-4	Bcl-2-associated transcription factor 1	255	CSDAPMLSTVHSAKNTPSQHSHSIQHSPERS	NT(1)PSQHSHSIQHS(1)PER	T	4	___2	0.907432	-0.295426		0.168314	0.126734		2.85667	0.60576	+	0.208424	0.104947
HSF1	E9PMQ6	Heat shock factor protein 1	369	HTDTEGRPPSPPPTSTPEKCLSVACLDNLAR	GHTDTEGRPPS(0.998)PPPT(0.003)S(0.004)T(0.994)PEK	T	4	___2	1.31805	0.818767	+	1.01902	0.818143	+	1.22176	0.630358	+	1.99071	0.58088	+
EEF1D	E9PRY8;P29692;P29692-3	Elongation factor 1-delta	563	VSPMRQVEPPAKKPATPAEDDEDDDIDLFGS	KPAT(1)PAEDDEDDDIDLFGS(1)DNEEEDK	T	3	___2	3.38649	2.09719	+	4.47407	2.65409	+	3.29046	1.86531	+	3.65443	1.95955	+
DTL	F5GZ90	Denticleless protein homolog	474	IRNWVTRTPSSSPPITPPASETKIMSPRKAL	T(0.035)PS(0.054)S(0.402)S(0.509)PPIT(1)PPASETK	T	2	___2	1.26643	-0.837623	+	1.1219	-0.69452	+	1.04882	-0.642059	+	1.02357	-0.610345	+
PUS1	F5H168	tRNA pseudouridine synthase;tRNA pseudouridine synthase A, mitochondrial	133	DKVPSPLEGSEGDGDTD______________	VPSPLEGS(1)EGDGDT(1)D	T	2	___2	3.99042	0.629599	+	3.44797	0.605553	+	3.0723	0.437084	+	2.19589	0.297336	+
PPHLN1	F8W0Q9	Periphilin-1	218	GNPERDKERPVQSLKTSRDTSPSSGSAVSSS	T(0.847)S(0.857)RDT(0.16)S(0.131)PS(0.004)S(0.001)GSAVSSSK	T	3	___2	2.79388	1.20747	+	2.37191	1.2874	+	2.42294	1.00077	+	2.03635	0.851006	+
GRK6;GRK5	F8W9W2;P43250-2	G protein-coupled receptor kinase 6;G protein-coupled receptor kinase 5	451	QAIYCKDVLDIEQFSTVKGVELEPTDQDFYQ	DVLDIEQFS(1)T(1)VK	T	2	___2	0.0997652	-0.0412219		0.441762	-0.233279		0.0334887	0.0155374		0.0757353	-0.0318637
CLK1	F8WBF5	Dual specificity protein kinase CLK1	138	TSHRRSHGKSHRRKRTRSVEDDEEGHLICQS	RT(1)RS(1)VEDDEEGHLICQSGDVLSAR	T	4	___2	1.9361	0.333209	+	0.723861	0.202466		1.45758	0.295171	+	0.473836	0.116551
LMO7	F8WD26;Q8WWI1-3	LIM domain only protein 7	656	EVAATEEDVTRLPSPTSPFSSLSQDQAATSK	EVAATEEDVT(0.001)RLPS(0.985)PT(0.843)S(0.17)PFSSLSQDQAATSK	T	3	___2	1.49384	0.399007	+	1.41424	0.666464	+	1.56283	0.382483	+	1.97108	0.492768	+
FAM177A1	G3V583	Protein FAM177A1	39	RVIHFVSGETMEEYSTDEDEVDGLEKKDVLP	RVIHFVSGETMEEY(0.005)S(0.998)T(0.998)DEDEVDGLEK	T	4	___2	1.16416	0.144938		1.26878	0.152061		1.60081	0.195927		0.196377	0.0400745
CDK2;CDK3;CDK1;CDC2	G3V5T9;P06493	Cyclin-dependent kinase 2;Cyclin-dependent kinase 3;Cyclin-dependent kinase 1	14	__MEDYTKIEKIGEGTYGVVYKGRHKTTGQV;__MENFQKVEKIGEGTYGVVYKARNKLTGEV	IGEGT(1)Y(1)GVVYK	T	2	___2	0.0106779	-0.00425847		0.387447	-0.138409		1.08857	0.222084		0.730263	0.108167
FAM179B	G3XAE9	Protein FAM179B	1353	DTTVKVLLHKAGESNTFIREDVDKALRAMVN	AGES(1)NT(1)FIREDVDK	T	3	___2	0.129592	0.0914698		0.00547017	-0.0020473		0.258438	-0.0336969		1.13094	0.049042
STXBP5	H0Y332;Q5T5C0-2	Syntaxin-binding protein 5	110	DVKDNSFSRSRSSSVTSIDKESREAISALHF	S(0.041)S(0.027)S(0.931)VT(0.959)S(0.042)IDK	T	2	___2	1.02459	0.43492		1.91974	0.588265	+	1.77053	0.401281	+	1.5831	0.370783	+
CLASP1	H0Y5T1;Q7Z460-4	CLIP-associating protein 1	737	EKRSKIPRSQGCSRETSPNRIGLDRFGLGQP	ET(0.855)S(0.145)PNRIGLDR	T	3	___2	0.407509	0.123386		0.159956	-0.0517882		0.194008	0.0644762		0.0688053	-0.0256874
RIC8A	H0YE35	Synembryn-A	49	MAGGRPEGQYSEDEDTDTDEYKEAKASINPV	GLMAGGRPEGQYS(1)EDEDT(1)DT(1)DEYK	T	3	___2	0.406629	-0.084163		0.8031	-0.0911215		0.403371	0.0518556		0.0746278	-0.00798623
TLE3	H0YNT2	Transducin-like enhancer protein 3	203	KSDDLVVDVSNEDPATPRVSPAHSPPENGLD	DS(0.059)LS(0.082)RYDS(0.859)DGDKSDDLVVDVSNEDPAT(1)PR	T	4	___2	2.21785	-1.29704	+	2.08638	-1.38184	+	2.3718	-1.28995	+	2.66083	-1.31879	+
HNRNPUL2-BSCL2;HNRNPUL2	H3BQZ7	Heterogeneous nuclear ribonucleoprotein U-like protein 2	165	GKREEDEPEERSGDETPGSEVPGDKAAEEQG	REEDEPEERS(1)GDET(1)PGS(1)EVPGDK	T	3	___2	2.16814	1.39614	+	1.35551	1.56345	+	2.04976	1.20878	+	1.51166	1.25956	+
ZNF106	H3BSS6	Zinc finger protein 106	617	IEFQVHALEDESDGETSDTEKHGTKIGTLGS	IEFQVHALEDES(0.897)DGET(0.897)S(0.897)DT(0.308)EK	T	3	___2	0.814972	-0.325719		1.69945	-0.438759	+	0.985635	-0.374279	+	1.10248	-0.341396
ATXN2L	H3BUF6;Q8WWM7-6	Ataxin-2-like protein	681	FNPTKPLLSVNKSTSTPTSPGPRTHSTPSIP	STS(0.001)T(0.999)PT(0.004)S(0.997)PGPR	T	2	___2	1.92767	2.02464	+	2.15919	2.58116	+	1.80742	1.99429	+	1.94837	2.07069	+
BRD8	H7C179	Bromodomain-containing protein 8	259	VTDDSPQKKMLGQKATPPPSPLLSELLKKGS	AT(1)PPPS(1)PLLSELLK	T	2	___2	0.084742	0.0193729		0.300956	0.0613173		0.233841	0.0468462		0.0402198	0.00974671
CEP170B	J3KQR7	Centrosomal protein of 170 kDa protein B	543	PAPLTPHGTSPVGPPTPPPAPTDPQLTKARK	VPPVLPAPLT(0.078)PHGT(0.439)S(0.483)PVGPPT(0.999)PPPAPT(0.001)DPQLTK	T	3	___2	0.61167	-0.56148		0.798455	-0.373426		0.793434	-0.375326		0.649435	-0.443412
TAF6	J3KR72	Transcription initiation factor TFIID subunit 6	717	GGKQEAGDSPPPAPGTPKANGSQPNSGSPQP	QEAGDS(1)PPPAPGT(1)PK	T	2	___2	0.551556	-0.100461		0.209823	-0.0532521		0.0336077	-0.00883341		0.206109	0.045698
EPB41L3	J3KT37		144	ATTKGISQTNLITTVTPEK____________	GIS(0.954)QT(0.046)NLITTVT(1)PEK	T	2	___2	2.65262	0.543826	+	3.46747	1.03553	+	1.69106	0.339464	+	2.37478	0.431998	+
YTHDC1	Q96MU7;Q96MU7-2	YTH domain-containing protein 1	148	TCVRKRDPERRAKSPTPDGSERIGLEVDRRA	S(1)PT(1)PDGSERIGLEVDRR	T	4	___2	3.22124	0.475965	+	2.66456	0.339873	+	1.99531	0.205278	+	2.38313	0.260894	+
SRRM1	M0R088		666	PNKRHSPSPRPRAPQTSSSPPPVRRGASSSP	APQT(0.973)S(0.128)S(0.48)S(0.419)PPPVRR	T	2	___2	0.0909146	-0.0235975		0.714992	-0.199691		0.00733856	0.00101447		1.22921	-0.16422
ZNF609	O15014	Zinc finger protein 609	746	DKKKKESSKELESPLTPGKVCRAEEGKSPFR	ELES(1)PLT(1)PGK	T	2	___2	1.86057	1.28558	+	3.38741	1.16116	+	1.8177	0.919338	+	2.24433	0.795174	+
SEC16A	O15027-5	Protein transport protein Sec16A	197	LDRPLSRQNPHDGVVTPAASPSLPQPGLQMP	QNPHDGVVT(1)PAAS(0.956)PS(0.044)LPQPGLQMPGQWGPVQGGPQPSGQHR	T	4	___2	0.997769	0.285492		0.485897	0.111299		0.52715	0.427924		0.830038	0.370524
SETD1A	O15047	Histone-lysine N-methyltransferase SETD1A	510	LLKEQRSKFSFLASDTEEEEENSSMVLGARD	FSFLAS(1)DT(1)EEEEENSSMVLGAR	T	2	___2	2.94165	1.39906	+	2.73918	1.46509	+	3.78445	0.966157	+	2.34323	1.12382	+
ARHGEF11	O15085	Rho guanine nucleotide exchange factor 11	254	NRNSVLSDPGLDSPRTSPVIMARVAQHHRRQ	NSVLS(0.021)DPGLDS(0.994)PRT(0.847)S(0.138)PVIMAR	T	3	___2	1.62466	-0.228264		1.95321	-0.361999	+	2.1992	-0.319204	+	1.33176	-0.307865	+
SGTA	O43765	Small glutamine-rich tetratricopeptide repeat-containing protein alpha	81	ATGKEMPQDLRSPARTPPSEEDSAEAERLKT	SPART(0.999)PPSEEDSAEAER	T	3	___2	0.192731	0.0117795		0.177457	0.0332583		0.407754	-0.0499781		0.3395	0.0389212
SGTA	O43765	Small glutamine-rich tetratricopeptide repeat-containing protein alpha	303	NPELIEQLRSQIRSRTPSASNDDQQE_____	S(0.001)RT(0.998)PS(0.001)ASNDDQQE	T	2	___2	0.350247	-0.113655		0.185451	-0.083077		0.783819	-0.226207		0.986752	-0.332765
SMARCA5	O60264	SWI/SNF-related matrix-associated actin-dependent regulator of chromatin subfamily A member 5	113	QTELFAHFIQPAAQKTPTSPLKMKPGRPRIK	QTELFAHFIQPAAQKT(1)PT(0.208)S(0.792)PLK	T	4	___2	4.7066	1.6108	+	3.75151	1.68481	+	3.68717	1.41393	+	3.6469	1.33214	+
SMARCA5	O60264	SWI/SNF-related matrix-associated actin-dependent regulator of chromatin subfamily A member 5	115	ELFAHFIQPAAQKTPTSPLKMKPGRPRIKKD	T(0.122)PT(0.795)S(0.083)PLK	T	2	___2	1.91799	1.52006	+	2.15416	1.71842	+	2.0146	1.3667	+	2.03471	1.26774	+
TBC1D4	O60343-2	TBC1 domain family member 4	689	SEQCSDGEGRKRTSSTCSNESLSVGGTSVTP	RT(0.064)S(0.07)S(0.897)T(0.968)CS(0.844)NES(0.155)LS(0.003)VGGTSVTPR	T	2	___2	0.0148088	-0.00789332		0.0124247	-0.00516915		0.0723337	0.0409658		0.852157	-0.207477
ZNF217	O75362	Zinc finger protein 217	648	ETQANNLICRTKADVTPPPDGSTTHNLEVSP	ADVT(1)PPPDGSTTHNLEVS(1)PK	T	3	___2	0.613195	0.0843967		0.757945	0.123147		0.689476	0.125047		0.164906	0.0213784
PSIP1	O75475	PC4 and SFRS1-interacting protein	122	DVEVEEKETSVSKEDTDHEEKASNEDVTKAV	EDT(1)DHEEKAS(1)NEDVTK	T	4	___2	5.23335	1.46396	+	5.46303	1.69991	+	4.69166	1.33315	+	5.0098	1.28425	+
PSIP1	O75475	PC4 and SFRS1-interacting protein	115	KQSNASSDVEVEEKETSVSKEDTDHEEKASN	ET(0.957)S(0.043)VSKEDT(1)DHEEK	T	3	___2	2.61013	0.647156	+	2.72903	0.76443	+	2.81391	0.351673	+	2.11849	0.395804	+
BANF1	O75531	Barrier-to-autointegration factor;Barrier-to-autointegration factor, N-terminally processed	2	______________MTTSQKHRDFVAEPMGE	T(1)T(1)S(1)QKHRDFVAEPMGEK	T	3	___2	1.36046	-0.252949		2.15227	-0.233121	+	1.9169	-0.330067	+	0.739448	-0.196012
BANF1	O75531	Barrier-to-autointegration factor;Barrier-to-autointegration factor, N-terminally processed	3	_____________MTTSQKHRDFVAEPMGEK	T(1)T(1)S(1)QKHRDFVAEPMGEK	T	3	___2	1.56866	-0.267443		1.8757	-0.22743		1.78528	-0.327251	+	0.722729	-0.185748
SF3B1	O75533	Splicing factor 3B subunit 1	244	SLRWDETPGRAKGSETPGATPGSKIWDPTPS	GSET(1)PGATPGSK	T	2	___2	2.11221	0.469789	+	0.991557	0.293995		1.57307	0.325039	+	1.30355	0.247776
SF3B1	O75533	Splicing factor 3B subunit 1	248	DETPGRAKGSETPGATPGSKIWDPTPSHTPA	GSET(1)PGAT(1)PGS(1)K	T	2	___2	2.18082	0.464217	+	1.02005	0.288961		1.6166	0.322007	+	1.337	0.245278
SF3B1	O75533	Splicing factor 3B subunit 1	267	KIWDPTPSHTPAGAATPGRGDTPGHATPGHG	IWDPT(0.001)PS(0.007)HT(0.991)PAGAAT(1)PGRGDT(1)PGHAT(0.829)PGHGGAT(0.064)S(0.057)S(0.05)ARK	T	5	___2	0.77051	-0.159645		0.259763	0.104907		0.999861	0.162337		0.163594	-0.0379024
SF3B1	O75533	Splicing factor 3B subunit 1	273	PSHTPAGAATPGRGDTPGHATPGHGGATSSA	IWDPT(0.06)PS(0.405)HT(0.535)PAGAAT(1)PGRGDT(1)PGHAT(1)PGHGGATSSAR	T	4	___2	1.56303	-0.256476		0.097075	0.0518384		0.747359	0.116792		0.372255	-0.0981561
SF3B1	O75533	Splicing factor 3B subunit 1	278	AGAATPGRGDTPGHATPGHGGATSSARKNRW	IWDPT(0.06)PS(0.405)HT(0.535)PAGAAT(1)PGRGDT(1)PGHAT(1)PGHGGATSSAR	T	4	___2	0.223641	-0.131566		0.216317	0.0780666		0.496665	0.190447		0.134319	0.0476301
SF3B1	O75533	Splicing factor 3B subunit 1	223	PGATPKKLSSWDQAETPGHTPSLRWDETPGR	LSSWDQAET(1)PGHT(1)PSLRWDET(1)PGR	T	4	___2	1.45325	0.229703		0.495872	0.103545		0.69314	0.0949636		0.0445152	-0.00638692
SF3B1	O75533	Splicing factor 3B subunit 1	227	PKKLSSWDQAETPGHTPSLRWDETPGRAKGS	LSSWDQAET(1)PGHT(1)PSLRWDET(1)PGR	T	4	___2	1.89145	0.289898	+	0.561345	0.123282		0.780299	0.0981421		0.0649934	0.00930389
SF3B1	O75533	Splicing factor 3B subunit 1	235	QAETPGHTPSLRWDETPGRAKGSETPGATPG	WDET(1)PGRAK	T	3	___2	0.651556	0.103823		0.0476941	0.00938813		0.118198	0.0205461		0.0610369	-0.0137607
SF3B1	O75533	Splicing factor 3B subunit 1	434	AGYVPIRTPARKLTATPTPLGGMTGFHMQTE	LTAT(1)PT(1)PLGGMTGFHMQTEDR	T	3	___2	1.95164	0.356344	+	0.453256	0.13057		1.71276	0.359171	+	1.1901	0.136623
SF3B1	O75533	Splicing factor 3B subunit 1	436	YVPIRTPARKLTATPTPLGGMTGFHMQTEDR	LTAT(1)PT(1)PLGGMTGFHMQTEDR	T	3	___2	1.95164	0.356344	+	0.453256	0.13057		1.71276	0.359171	+	1.1901	0.136623
SF3B1	O75533	Splicing factor 3B subunit 1	142	IISPERLDPFADGGKTPDPKMNARTYMDVMR	LDPFADGGKT(1)PDPK	T	3	___2	2.18699	0.277163	+	0.141139	0.0422673		0.829982	0.106082		0.00763207	-0.001074
SF3B1	O75533	Splicing factor 3B subunit 1	207	PPSKRKRRWDQTADQTPGATPKKLSSWDQAE	WDQTADQT(1)PGAT(1)PK	T	2	___2	2.69469	0.655366	+	2.01147	0.394655	+	1.56795	0.382006	+	1.34476	0.287214	+
SF3B1	O75533	Splicing factor 3B subunit 1	211	RKRRWDQTADQTPGATPKKLSSWDQAETPGH	RRWDQT(0.001)ADQT(0.999)PGAT(1)PK	T	4	___2	2.69469	0.655366	+	2.01147	0.394655	+	1.56795	0.382006	+	1.34476	0.287214	+
PALM	O75781-2	Paralemmin-1	141	AKEERKTEVVMNSQQTPVGTPKDKRVSNTPL	TEVVMNSQQT(1)PVGTPK	T	2	___2	0.384211	0.21774		1.21326	0.475933	+	1.30791	0.445451	+	0.632399	0.33747
PALM	O75781-2	Paralemmin-1	145	RKTEVVMNSQQTPVGTPKDKRVSNTPLRTVD	KTEVVMNSQQT(1)PVGT(1)PK	T	3	___2	0.384211	0.21774		1.21326	0.475933	+	1.30791	0.445451	+	0.632399	0.33747
CPD	O75976-2	Carboxypeptidase D	1121	TGSKKSLLSHEFQDETDTEEETLYSSKH___	SLLSHEFQDET(1)DT(1)EEETLYSSK	T	3	___2	2.01318	0.774655	+	2.41202	1.0812	+	3.63304	1.15894	+	3.21015	0.928538	+
CPD	O75976-2	Carboxypeptidase D	1123	SKKSLLSHEFQDETDTEEETLYSSKH_____	SLLSHEFQDET(1)DT(1)EEETLYSSK	T	3	___2	2.01318	0.774655	+	2.41202	1.0812	+	3.63304	1.15894	+	3.21015	0.928538	+
RSL1D1	O76021	Ribosomal L1 domain-containing protein 1	423	KALPASETPKAAESETPGKSPEKKPKIKEEA	AAESET(1)PGKS(1)PEK	T	2	___2	1.09394	0.491648		2.51696	1.27735	+	1.92707	0.871143	+	2.65984	1.45819	+
SRP72	O76094-2	Signal recognition particle subunit SRP72	563	ASSELDASKTVSSPPTSPRPGSAATVSASTS	T(0.01)VS(0.056)S(0.097)PPT(0.907)S(0.904)PRPGS(0.01)AAT(0.01)VS(0.004)AS(0.002)T(0.002)S(0.001)NIIPPR	T	3	___2	2.39774	-0.284679	+	1.72283	-0.277229	+	2.31948	-0.222722	+	2.02664	-0.207594	+
HEXIM1	O94992	Protein HEXIM1	236	KTGLYSKRAAAKSDDTSDDDFMEEGGEEDGG	S(0.012)DDT(0.99)S(0.998)DDDFMEEGGEEDGGSDGMGGDGSEFLQR	T	3	___2	0.0682434	0.0872499		0.035618	0.0476879		0.254607	0.299177		0.295907	-0.352542
LUC7L3	O95232	Luc7-like protein 3	429	NEVNGTSEDIKSEGDTQSN____________	NEVNGTSEDIKS(0.016)EGDT(0.996)QS(0.988)N	T	2	___2	4.6556	2.60762	+	4.16889	2.52187	+	4.71769	1.9355	+	3.96143	1.60427	+
KAT7	O95251-4	Histone acetyltransferase KAT7	85	PAYSTRRVTRSQQQPTPVTPKKYPLRQTRSS	SQQQPT(1)PVT(1)PK	T	2	___2	1.53581	1.81613	+	1.96262	2.29524	+	1.7831	1.71551	+	1.8052	1.78076	+
KAT7	O95251-4	Histone acetyltransferase KAT7	88	STRRVTRSQQQPTPVTPKKYPLRQTRSSGSE	SQQQPT(1)PVT(1)PK	T	2	___2	1.53581	1.81613	+	1.96262	2.29524	+	1.7831	1.71551	+	1.8052	1.78076	+
LMNA	P02545-2	Prelamin-A/C;Lamin-A/C	394	LLEGEEERLRLSPSPTSQRSRGRASSHSSQT	LLEGEEERLRLS(0.987)PS(0.067)PT(0.821)S(0.125)QR	T	3	___2	0.936274	-0.368234		0.155519	0.0596957		0.0431564	-0.0158253		0.589284	0.201205
LMNA	P02545-2	Prelamin-A/C;Lamin-A/C	19	PSQRRATRSGAQASSTPLSPTRITRLQEKED	SGAQAS(0.002)S(0.071)T(0.927)PLS(0.988)PT(0.012)RITR	T	3	___2	1.36392	0.843078	+	1.65552	1.13763	+	1.35159	0.904573	+	1.58858	1.05303	+
MYCN	P04198	N-myc proto-oncogene protein	58	TPPGEDIWKKFELLPTPPLSPSRGFAEHSSE	KFELLPT(1)PPLS(0.975)PS(0.025)R	T	3	___2	2.28028	0.979263	+	1.71641	0.775711	+	1.493	0.435626	+	1.51003	0.389754	+
JUN	P05412	Transcription factor AP-1	239	ALKEEPQTVPEMPGETPPLSPIDMESQERIK	EEPQTVPEMPGET(1)PPLS(0.999)PIDMES(0.001)QER	T	3	___2	1.32962	0.2519		1.58518	0.199105		1.24959	0.188267		0.615173	0.114926
RB1	P06400	Retinoblastoma-associated protein	821	ISPLKSPYKISEGLPTPTKMTPRSRILVSIG	ISEGLPT(0.999)PT(0.063)KMT(0.938)PR	T	3	___2	2.24044	-0.690438	+	1.6674	-0.609406	+	2.06206	-0.631865	+	2.06161	-0.592759	+
RB1	P06400	Retinoblastoma-associated protein	823	PLKSPYKISEGLPTPTKMTPRSRILVSIGES	IS(0.003)EGLPT(0.379)PT(0.85)KMT(0.767)PR	T	3	___2	1.8408	-0.719644	+	2.12691	-0.569846	+	2.95654	-0.541401	+	2.91659	-0.602708	+
RB1	P06400	Retinoblastoma-associated protein	826	SPYKISEGLPTPTKMTPRSRILVSIGESFGT	ISEGLPT(0.999)PT(0.001)KMT(1)PR	T	3	___2	2.35368	-0.708835	+	1.8447	-0.611659	+	2.18331	-0.63416	+	2.08363	-0.607614	+
NPM1	P06748	Nucleophosmin	219	AQKSNQNGKDSKPSSTPRSKGQESFKKQEKT	DSKPS(0.001)S(0.004)T(0.995)PR	T	3	___2	0.691856	-0.327198		1.75855	0.688633	+	0.280516	0.134186		1.83292	0.729245	+
NPM1	P06748	Nucleophosmin	234	TPRSKGQESFKKQEKTPKTPKGPSSVEDIKA	KQEKT(1)PK	T	4	___2	0.719668	0.475626		2.41891	1.39023	+	1.59586	0.647522	+	1.30821	1.05894	+
NPM1	P06748	Nucleophosmin	237	SKGQESFKKQEKTPKTPKGPSSVEDIKAKMQ	T(1)PKGPS(0.025)S(0.975)VEDIK	T	3	___2	1.03001	0.391862		2.46996	1.29493	+	1.5154	0.548332	+	1.83756	1.00854	+
MYBL2	P10244-2	Myb-related protein B	18	RRTRCEDLDELHYQDTDSDVPEQRDSKCKVK	TRCEDLDELHYQDT(1)DS(1)DVPEQR	T	4	___2	0.661874	-0.206075		0.469912	-0.140417		0.0378564	-0.0174866		0.359098	-0.161424
HIST1H1E	P10412	Histone H1.4	4	____________MSETAPAAPAAPAPAEKTP	S(1)ET(1)APAAPAAPAPAEKTPVKK	T	3	___2	1.70764	-0.555602	+	0.168583	-0.0704977		1.11261	-0.349464	+	0.320102	-0.130989
HIST1H1E	P10412	Histone H1.4	18	ETAPAAPAAPAPAEKTPVKKKARKSAGAAKR	SETAPAAPAAPAPAEKT(1)PVK	T	3	___2	1.53946	-0.569719	+	0.0835292	-0.0463576		1.02317	-0.360091	+	0.395238	-0.173327
UNG;DKFZp781L1143	P13051	Uracil-DNA glycosylase	60	AIPAKKAPAGQEEPGTPPSSPLSAEQLDRIQ	KAPAGQEEPGT(1)PPS(0.249)S(0.746)PLS(0.005)AEQLDR	T	3	___2	1.38529	-0.217069		1.69185	-0.243164		1.19755	-0.121622		2.46308	-0.218798	+
GCFC2	P16383;P16383-3	GC-rich sequence DNA-binding factor 2	97	PRADEGSESRTLDVSTDEEDKIHHSSESKDD	TLDVS(1)T(1)DEEDK	T	2	___2	3.96547	1.01105	+	3.13115	0.797564	+	2.85509	0.38196	+	1.99275	0.285682	+
HMGA1	P17096	High mobility group protein HMG-I/HMG-Y	53	GTALVGSQKEPSEVPTPKRPRGRPKGSKNKG	KQPPVS(1)PGTALVGSQKEPSEVPT(1)PK	T	4	___2	0.637287	-0.200435		2.83289	0.689004	+	0.620345	0.179128		2.03837	0.726213	+
JUNB	P17275	Transcription factor jun-B	255	KEEPQTVPEARSRDATPPVSPINMEDQERIK	S(0.011)RDAT(0.989)PPVS(1)PINMEDQER	T	3	___2	1.09135	0.33321		2.16925	0.42491	+	0.0118148	0.00501649		0.254878	0.0904649
ATF7	P17544-4	Cyclic AMP-dependent transcription factor ATF-7	51	KFGPARTDSVIIADQTPTPTRFLKNCEEVGL	TDSVIIADQT(1)PT(0.993)PT(0.007)R	T	2	___2	0.78942	0.0702903		0.0136513	0.00613141		0.184396	-0.0306242		0.995752	-0.229801
ATF7	P17544-4	Cyclic AMP-dependent transcription factor ATF-7	53	GPARTDSVIIADQTPTPTRFLKNCEEVGLFN	TDSVIIADQT(0.004)PT(0.996)PTR	T	2	___2	0.383278	0.0572462		0.0213222	-0.00644668		0.0585494	-0.0147726		1.14244	-0.218038
LIG1	P18858	DNA ligase 1;DNA ligase	195	QPTTPPKPLKTSKAETPTESVSEPEVATKQE	AET(1)PTES(0.263)VS(0.737)EPEVATK	T	2	___2	1.49978	0.948267	+	2.54024	1.03416	+	1.80883	0.52652	+	1.65391	0.564805	+
XRCC1	P18887	DNA repair protein XRCC1	257	PKGKRKLDLNQEEKKTPSKPPAQLSPSVPKR	KT(1)PSKPPAQLS(0.932)PS(0.068)VPK	T	4	___2	1.01645	-0.588022		0.889363	-0.150502		1.9553	-0.188378	+	0.425903	0.0224588
XRCC1	P18887	DNA repair protein XRCC1	453	KPTQAAGPSSPQKPPTPEETKAASPVLQEDI	TKPTQAAGPS(0.038)S(0.962)PQKPPT(1)PEETK	T	3	___2	3.06119	0.731959	+	2.2658	0.433392	+	0.748985	0.11299		0.748271	0.124939
EIF2S2	P20042	Eukaryotic translation initiation factor 2 subunit 2	111	EGVKDLKIESDVQEPTEPEDDLDIMLGNKKK	IES(1)DVQEPT(1)EPEDDLDIMLGNKK	T	3	___2	0.112724	0.0376603		0.806835	0.182693		0.688974	0.157593		0.00922336	0.00261704
LMNB1	P20700	Lamin-B1	19	ATPVPPRMGSRAGGPTTPLSPTRLSRLQEKE	AGGPT(0.963)T(0.037)PLS(0.927)PT(0.072)RLSR	T	3	___2	0.208122	-0.0779896		2.25693	0.580517	+	1.80591	0.398296	+	2.90053	0.732699	+
LMNB1	P20700	Lamin-B1	20	TPVPPRMGSRAGGPTTPLSPTRLSRLQEKEE	AGGPT(0.011)T(0.989)PLSPTR	T	2	___2	0.624739	-0.251764		1.30448	0.554372	+	1.32859	0.443695	+	2.20103	0.797613	+
CDK11B;CDK11A	P21127-9;Q5QPR4	Cyclin-dependent kinase 11B;Cyclin-dependent kinase 11A	704	PTWPAKSEQQRVKRGTSPRPPEGGLGYSQLG	RGT(1)S(1)PRPPEGGLGY(0.677)S(0.323)QLGDDDLK	T	4	___2	1.41752	-0.148986		0.523686	-0.0638636		2.48495	-0.185716	+	1.17969	-0.125354
MCM3	P25205	DNA replication licensing factor MCM3	713	DAKDGDSYDPYDFSDTEEEMPQVHTPKTADS	DGDSYDPYDFS(1)DT(1)EEEMPQVHT(1)PK	T	3	___2	3.06574	0.506399	+	3.66237	0.525566	+	2.7204	0.535882	+	1.86512	0.363869	+
MCM3	P25205	DNA replication licensing factor MCM3	722	PYDFSDTEEEMPQVHTPKTADSQETKESQKV	DGDSYDPYDFS(1)DT(1)EEEMPQVHT(1)PK	T	3	___2	1.62512	-0.261244		0.743245	-0.117386		1.63447	-0.262704	+	2.18528	-0.239182	+
MCM3	P25205	DNA replication licensing factor MCM3	674	EKEKKRKKRSEDESETEDEEEKSQEDQEQKR	KRS(1)EDES(1)ET(1)EDEEEK	T	2	___2	0.65689	0.125175		0.207244	0.0355182		0.854855	0.0655459		1.23582	-0.0878491
MAPK1	P28482	Mitogen-activated protein kinase 1	185	LARVADPDHDHTGFLTEYVATRWYRAPEIML	VADPDHDHTGFLT(1)EY(1)VATR	T	4	___2	1.31354	0.965448	+	0.391965	0.387601		1.31439	0.866319	+	0.32486	0.248704
MARCKS	P29966	Myristoylated alanine-rich C-kinase substrate	143	SAASSTSSPKAEDGATPSPSNETPKKKKKRF	AEDGAT(1)PS(0.999)PS(0.001)NET(1)PK	T	2	___2	0.390448	0.117066		0.627351	0.192139		0.675333	0.143019		1.21052	0.25
MARCKS	P29966	Myristoylated alanine-rich C-kinase substrate	150	SPKAEDGATPSPSNETPKKKKKRFSFKKSFK	AEDGATPSPSNET(1)PK	T	2	___2	1.44061	-0.460978	+	1.32227	-0.24718		0.813665	-0.170427		0.19372	0.0464622
WEE1	P30291	Wee1-like protein kinase	173	RAGEGRRSPRPDHPGTPPHKTFRKLRLFDTP	S(1)PRPDHPGT(1)PPHK	T	4	___2	0.328027	-0.382895		1.53467	-0.492137	+	0.906685	-0.471332	+	1.73938	-0.326133	+
RFC1	P35251-2	Replication factor C subunit 1	110	PGKISRQDPVTYISETDEEDDFMCKKAASKS	ISRQDPVTYIS(1)ET(1)DEEDDFMCK	T	3	___2	2.11379	0.283167	+	1.77257	0.2644	+	1.95363	0.15377		1.42699	0.114237
RFC1	P35251-2	Replication factor C subunit 1	161	ENTKTKNKPLSPIKLTPTSVLDYFGTGSVQR	NKPLS(0.997)PIKLT(0.852)PT(0.119)S(0.032)VLDYFGTGSVQR	T	4	___2	1.29659	0.606614	+	1.5025	0.993996	+	1.29509	0.673918	+	1.42937	0.874081	+
ADD1	P35611;P35611-4	Alpha-adducin	364	YKAKSRSPGSPVGEGTGSPPKWQIGEQEFEA	S(0.047)RS(0.952)PGS(0.032)PVGEGT(0.95)GS(0.019)PPK	T	3	___2	0.68161	0.253595		0.940098	0.294732		1.05788	0.304042		1.49685	0.353013	+
NUP214	P35658;P35658-2;P35658-4	Nuclear pore complex protein Nup214	434	RLSLEGERQPKSPGSTPTTPTSSQAPQKLDA	LSLEGERQPKS(0.038)PGS(0.939)T(0.937)PT(0.067)T(0.018)PT(0.001)SSQAPQK	T	4	___2	0.135723	-0.0473759		0.298348	-0.129658		0.201538	-0.145506		0.0998955	-0.0386772
NUP214	P35658;P35658-2;P35658-4	Nuclear pore complex protein Nup214	437	LEGERQPKSPGSTPTTPTSSQAPQKLDASAA	S(0.001)PGS(0.973)T(0.026)PTT(0.997)PT(0.002)SSQAPQK	T	2	___2	0.5689	-0.158719		0.473691	-0.110076		0.507102	-0.112743		0.263985	-0.0716999
TMPO	P42166;P42167	Lamina-associated polypeptide 2, isoform alpha;Thymopoietin;Thymopentin;Lamina-associated polypeptide 2, isoforms beta/gamma;Thymopoietin;Thymopentin	74	SKGPPDFSSDEEREPTPVLGSGAAAAGRSRA	GPPDFS(1)S(1)DEEREPT(1)PVLGS(1)GAAAAGR	T	3	___2	0.920845	-0.38254		1.2626	-0.352405		0.55768	-0.148623		0.652306	-0.168187
TMPO	P42167	Lamina-associated polypeptide 2, isoforms beta/gamma;Thymopoietin;Thymopentin	355	VERDILKEMFPYEASTPTGISASCRRPIKGA	EMFPYEAS(0.003)T(0.997)PTGISASCR	T	2	___2	0.796613	-0.325971		0.537432	0.391083		1.1001	0.478963	+	1.21749	0.578344	+
RANBP1	P43487-2	Ran-specific GTPase-activating protein	15	_MAAAKDTHEDHDTSTENTDESNHDPQFEPI	DTHEDHDT(0.996)S(0.138)T(0.865)ENTDESNHDPQFEPIVSLPEQEIK	T	5	___2	1.1747	0.858213	+	2.49803	1.84239	+	2.18964	1.4551	+	1.92064	1.37303	+
MKI67	P46013;P46013-2	Antigen KI-67	1139	TTKIACKSPPPESVDTPTSTKQWPKRSLRKA	S(1)PPPES(0.002)VDT(0.995)PT(0.002)STK	T	2	___2	1.83452	-0.587364	+	0.316359	0.107508		0.163225	-0.0563347		1.50422	0.413726	+
MKI67	P46013;P46013-2	Antigen KI-67	2231	TTKIACRSPQPDPVGTPTIFKPQSKRSLRKA	IACRS(1)PQPDPVGT(0.979)PT(0.021)IFKPQSK	T	4	___2	1.35305	-0.639379	+	0.218276	0.0994112		0.174465	-0.0824094		1.27431	0.512142	+
MKI67	P46013;P46013-2	Antigen KI-67	1869	TKKILCKSPQSDPADTPTNTKQRPKRSLKKA	S(1)PQSDPADT(0.999)PT(0.001)NTK	T	2	___2	1.90334	-0.78773	+	0.0667147	-0.0306764		0.162439	-0.0787616		1.27932	0.439126	+
MKI67	P46013;P46013-2	Antigen KI-67	1991	ITEVSCKSPQPDPVKTPTSSKQRLKISLGKV	S(1)PQPDPVKT(0.999)PT(0.217)S(0.684)S(0.099)K	T	3	___2	1.22114	-0.658645	+	0.879658	0.376954		0.0687669	0.0411375		1.3731	0.72394	+
MKI67	P46013;P46013-2	Antigen KI-67	1531	RKVDVEEEFFALRKRTPSAGKAMHTPKPAVS	RT(1)PS(1)AGK	T	3	___2	0.234155	-0.162469		1.1018	0.698375	+	0.537987	0.311714		1.41398	0.803595	+
MKI67	P46013;P46013-2	Antigen KI-67	543	KRGEAPTKRKSLVMHTPPVLKKIIKEQPQPS	S(1)LVMHT(1)PPVLKK	T	4	___2	1.80455	-0.7801	+	0.0431804	0.0258759		0.564111	-0.245779		0.55273	0.250924
NOP2	P46087;P46087-2	Probable 28S rRNA (cytosine(4447)-C(5))-methyltransferase	185	KAREAAAGIQWSEEETEDEEEEKEVTPESGP	EAAAGIQWS(1)EEET(1)EDEEEEK	T	2	___2	1.26526	0.87044	+	2.49593	0.73995	+	1.60123	0.500074	+	1.95001	0.501621	+
ATRX	P46100-4	Transcriptional regulator ATRX	939	SDIAEKFLKKDQSDETSEDDKKQSKKGTEEK	KDQS(1)DET(1)S(1)EDDKK	T	4	___2	0.570338	-0.349368		1.04482	-0.767624	+	2.12762	-1.02201	+	2.16281	-1.03982	+
ATRX	P46100-4	Transcriptional regulator ATRX	636	VKTTPLRRPTETNPVTSNSDEECNETVKEKQ	TTPLRRPTETNPVT(1)S(1)NS(1)DEECNETVK	T	4	___2	0.0924813	0.0182197		0.0898413	0.0444508		0.274295	-0.0914021		0.00299047	-0.00139427
ATRX	P46100-4	Transcriptional regulator ATRX	1074	LGKSSRKRQDCSSSDTEKYSMKEDGCNSSDK	RQDCS(0.934)S(0.223)S(0.849)DT(0.994)EK	T	2	___2	0.81516	-0.411015		1.21166	-0.561533	+	1.66261	-0.488393	+	1.28387	-0.539856	+
ATRX	P46100-4	Transcriptional regulator ATRX	624	LLEESDLRRSPRVKTTPLRRPTETNPVTSNS	T(0.433)T(0.566)PLRRPT(0.001)ETNPVT(0.128)S(0.649)NS(0.224)DEECNETVK	T	4	___2	0.415531	-0.0901388		0.261286	0.0435987		0.771358	-0.0988228		0.0846465	0.0150641
MAP1B	P46821	Microtubule-associated protein 1B;MAP1B heavy chain;MAP1 light chain LC1	837	ELEAERSLMSSPEDLTKDFEELKAEEVDVTK	S(0.993)LMS(0.003)S(0.005)PEDLT(0.999)K	T	2	___2	0.656471	-0.0695086		0.757177	-0.120474		0.694134	-0.178104		1.34946	-0.219679
PRRC2A	P48634	Protein PRRC2A	1087	GPNHPPAPRGRTASETRSEGSEYEEIPKRRR	GRT(0.025)AS(0.977)ET(0.999)RS(0.999)EGS(0.987)EY(0.014)EEIPK	T	3	___2	0.113587	-0.0280193		0.465022	-0.0993441		1.03364	-0.175207		1.16796	-0.207112
PRRC2A	P48634	Protein PRRC2A	1108	EYEEIPKRRRQRGSETGSETHESDLAPSDKE	QRGS(1)ET(1)GS(0.999)ET(0.001)HESDLAPSDK	T	3	___2	0.456962	-0.314223		0.857205	0.28845		2.32737	0.264399	+	0.193335	-0.0295513
MARCKSL1	P49006	MARCKS-related protein	122	RNRKEGGGDSSASSPTEEEQEQGEIGACSDE	EGGGDSS(0.002)AS(0.928)S(0.087)PT(0.984)EEEQEQGEIGACSDEGTAQEGK	T	3	___2	1.43171	-0.721229	+	1.54276	-0.9283	+	1.42642	-0.83466	+	1.22153	-0.726639	+
NASP	P49321	Nuclear autoantigenic sperm protein	477	EETQEREEQMKEGEETEGSEEDDKENDKTEE	EGEET(1)EGS(1)EEDDKENDK	T	3	___2	2.10008	1.44021	+	1.6082	1.03634	+	1.4946	0.812752	+	1.21599	0.648524	+
RANBP2;RGPD6;RGPD4;RGPD5;RGPD8	P49792;Q7Z3J3;Q99666	E3 SUMO-protein ligase RanBP2;RanBP2-like and GRIP domain-containing protein 4;RANBP2-like and GRIP domain-containing protein 5/6;RANBP2-like and GRIP domain-containing protein 8	2458	QEKDSLITPHVSRSSTPRESPCGKIAVAILE;QEKDSLITPHVSRSSTPRESPCGKIAVAVLE	DS(0.006)LIT(0.994)PHVS(0.507)RS(0.507)S(0.986)T(1)PRES(1)PCGK	T	4	___2	1.07793	-0.383908		1.48866	-0.117838		3.6951	-0.218034	+	0.659056	-0.211062
RANBP2	P49792	E3 SUMO-protein ligase RanBP2	1396	SNKELVGPPLAETVFTPKTSPENVQDRFALV	ELVGPPLAETVFT(1)PKT(0.664)S(0.336)PENVQDRFALVTPK	T	4	___2	2.64211	0.410618	+	1.07352	0.307491		0.929987	0.291069		2.16317	0.279806	+
RANBP2	P49792	E3 SUMO-protein ligase RanBP2	1399	ELVGPPLAETVFTPKTSPENVQDRFALVTPK	T(0.98)S(0.02)PENVQDR	T	2	___2	2.67369	0.332102	+	1.26223	0.303923		2.84633	0.416115	+	2.92599	0.236154	+
RANBP2	P49792	E3 SUMO-protein ligase RanBP2	1412	PKTSPENVQDRFALVTPKKEGHWDCSICLVR	FALVT(1)PKK	T	3	___2	2.24717	-0.789199	+	1.16859	-0.388853		1.07172	-0.33162	+	0.0215124	-0.00923713
RANBP2	P49792	E3 SUMO-protein ligase RanBP2	779	KNGSLRNADSEIKHSTPSPTRYSLSPSKSYK	HS(0.101)T(0.899)PS(0.974)PT(0.026)RYS(0.769)LS(0.231)PSK	T	3	___2	0.457082	-0.365261		0.503207	-0.242656		0.360092	-0.148232		0.399134	-0.163594
RANBP2	P49792	E3 SUMO-protein ligase RanBP2	2743	TLKLPPTFFCGVCSDTDEDNGNGEDFQSELQ	LPPTFFCGVCS(1)DT(1)DEDNGNGEDFQSELQK	T	3	___2	1.81705	1.05868	+	3.42582	1.48579	+	2.09296	1.08664	+	1.77028	0.903554	+
RANBP2;RGPD4	P49792;Q7Z3J3	E3 SUMO-protein ligase RanBP2;RanBP2-like and GRIP domain-containing protein 4	799	KYSLSPSKSYKYSPKTPPRWAEDQNSLLKMI;RYSLSPSKSYKYSPKTPPRWAEDQNSLLKMI	T(1)PPRWAEDQNSLLK	T	3	___2	0.204505	-0.0846648		0.364758	0.155272		0.236245	0.0993083		0.471145	0.188399
RANBP2	P49792	E3 SUMO-protein ligase RanBP2	19	SKADVERYIASVQGSTPSPRQKSMKGFYFAK	YIASVQGS(0.002)T(0.998)PS(1)PR	T	2	___2	0.578851	-0.532506		0.0780658	0.0919964		0.105774	0.0989144		0.570164	0.494083
AGFG1	P52594-2	Arf-GAP domain and FG repeat-containing protein 1	177	SLLGDSAPTLHLNKGTPSQSPVVGRSQGQQQ	GT(1)PS(0.113)QS(0.888)PVVGR	T	2	___2	1.90011	0.321056	+	1.72795	0.445553	+	2.22535	0.550757	+	1.25913	0.305899
ATN1	P54259	Atrophin-1	653	PYGKRAPSPGAYKTATPPGYKPGSPPSFRTG	T(0.126)AT(0.876)PPGY(0.005)KPGS(0.896)PPS(0.097)FR	T	3	___2	0.331187	0.111461		0.260333	-0.0458355		0.945917	-0.166273		0.623597	-0.101029
TRA2B	P62995	Transformer-2 protein homolog beta	33	SRSGSAHGSGKSARHTPARSRSKEDSRRSRS	S(1)ARHT(1)PARS(1)R	T	3	___2	3.20848	-1.92506	+	3.49193	-1.4847	+	3.40316	-1.18468	+	3.25183	-1.09021	+
TRA2B	P62995	Transformer-2 protein homolog beta	201	GRRIRVDFSITKRPHTPTPGIYMGRPTYGSS	RPHT(1)PTPGIYMGR	T	3	___2	1.47275	-0.368205	+	0.110746	-0.0263712		0.37932	0.0741528		0.639171	0.132261
CAP1	Q01518-2	Adenylyl cyclase-associated protein 1	306	PVRSGPKPFSAPKPQTSPSPKRATKKEPAVL	PFSAPKPQT(0.932)S(0.849)PS(0.219)PK	T	2	___2	2.59678	-0.763633	+	1.09141	-0.361038		2.14847	-0.512307	+	1.84906	-0.514281	+
MEF2A	Q02078-3	Myocyte-specific enhancer factor 2A	108	HRGCDSPDPDTSYVLTPHTEEKYKKINEEFD	GCDS(1)PDPDTSYVLT(0.999)PHT(0.001)EEK	T	3	___2	3.29678	0.976502	+	3.95385	0.683252	+	3.89089	0.631645	+	2.6492	0.457914	+
KMT2A	Q03164-2	Histone-lysine N-methyltransferase 2A;MLL cleavage product N320;MLL cleavage product C180	3472	LEQNKALSSAVQASPTSPGGSPSSPSSGQRS	ALSSAVQAS(0.046)PT(0.905)S(0.93)PGGS(0.063)PS(0.021)S(0.029)PS(0.005)S(0.001)GQR	T	2	___2	2.06131	-0.887262	+	1.15683	-0.942098	+	3.18809	-0.876141	+	2.28454	-0.656481	+
LMNB2	Q03252	Lamin-B2	34	ATMATPLPGRAGGPATPLSPTRLSRLQEKEE	AGGPAT(1)PLS(0.973)PT(0.027)RLSR	T	3	___2	1.07965	0.545161		1.91108	0.775942	+	1.46557	0.586365	+	1.8471	0.790407	+
SSRP1	Q08945	FACT complex subunit SSRP1	642	SKKKKKVKVKMEKKSTPSRGSSSKSSSRQLS	KS(0.025)T(0.974)PS(0.001)RGSSSK	T	3	___2	0.760622	-0.501637		0.821524	0.639681		0.28391	0.224159		1.08808	0.952316	+
SLC10A7	Q0GE19-3	Sodium/bile acid cotransporter 7	268	ADTVAIIFCSTHKSLTLGIPMLKIVFAGHEH	S(1)LT(1)LGIPMLK	T	2	___2	0.110657	0.0319885		0.916194	0.109016		0.516729	0.0515416		0.541856	0.0734839
CDC20	Q12834	Cell division cycle protein 20 homolog	55	PSPMRAANRSHSAGRTPGRTPGKSSSKVQTT	S(0.174)HS(0.827)AGRT(0.999)PGRT(1)PGK	T	3	___2	1.14723	-0.518678	+	1.15943	-0.370829		1.27951	-0.474735	+	1.19792	-0.374229	+
CDC20	Q12834	Cell division cycle protein 20 homolog	59	RAANRSHSAGRTPGRTPGKSSSKVQTTPSKP	TPGRT(1)PGK	T	3	___2	1.14745	-0.248088		0.954581	-0.222435		1.23533	-0.261655		0.738359	-0.194193
CHD3	Q12873-2	Chromodomain-helicase-DNA-binding protein 3	1557	PEASATNSPCTSKPATPAPSEKGEGIRTPLE	TSPTTPEASATNSPCTSKPAT(1)PAPSEK	T	3	___2	1.10311	-0.417204		0.473461	-0.145059		1.10455	-0.36228	+	0.746134	-0.215215
TP53BP1	Q12888	Tumor suppressor p53-binding protein 1	1672	PRASMGVLSGKRKLITSEEERSPAKRGRKSA	LIT(1)S(1)EEERS(1)PAK	T	3	___2	1.88162	1.57236	+	2.10651	1.9197	+	1.72261	1.31161	+	1.8386	1.36531	+
TP53BP1	Q12888	Tumor suppressor p53-binding protein 1	1756	TSDKLASRSKLPDGPTGSSEEEEEFLEIPPF	S(0.003)KLPDGPT(0.666)GS(0.666)S(0.666)EEEEEFLEIPPFNK	T	3	___2	2.78312	1.18393	+	2.81757	1.12375	+	2.49422	0.779609	+	1.92849	0.825926	+
TP53BP1	Q12888	Tumor suppressor p53-binding protein 1	1056	EARQENEARSEDPPTTPIRGNLLHFPSSQGE	QENEARSEDPPT(0.031)T(0.969)PIR	T	3	___2	2.74336	0.519128	+	2.65745	0.556233	+	3.91429	0.38224	+	3.51472	0.356081	+
CHAF1B	Q13112	Chromatin assembly factor 1 subunit B	432	EGTPASRTQDPSSPGTTPPQARQAPAPTVIR	T(0.002)QDPS(0.065)S(0.134)PGT(0.898)T(0.901)PPQAR	T	2	___2	1.01245	0.276548		1.53995	0.315193	+	1.59341	0.292238	+	1.80293	0.352266	+
PRKAA1	Q13131-2	5'-AMP-activated protein kinase catalytic subunit alpha-1	505	RSIDDEITEAKSGTATPQRSGSVSNYRSCQR	SGTAT(1)PQRSGSVSNYR	T	3	___2	0.84754	-0.264464		1.76446	-0.337182	+	1.36234	-0.192997		2.61862	-0.195518	+
PAK2	Q13177	Serine/threonine-protein kinase PAK 2;PAK-2p27;PAK-2p34	143	KFYDSNTVKQKYLSFTPPEKDGFPSGTPALN	YLS(1)FT(1)PPEK	T	2	___2	3.51567	0.487117	+	3.99438	0.36053	+	4.05192	0.27737	+	2.10745	0.231138	+
MYO9B	Q13459-2	Unconventional myosin-IXb	1271	LDSRVSPPAPGSAPETPEDKSKPCGSPRVQE	VSPPAPGS(1)APET(1)PEDK	T	2	___2	1.22879	0.456052	+	1.95419	0.695621	+	1.8221	0.364795	+	1.1768	0.273381
SQSTM1	Q13501	Sequestosome-1	269	EVDIDVEHGGKRSRLTPVSPESSSTEEKSSS	S(0.008)RLT(0.992)PVSPESSSTEEK	T	3	___2	1.38769	0.93442	+	1.16258	0.847968	+	1.137	0.806095	+	1.241	0.83467	+
PRPF4B	Q13523	Serine/threonine-protein kinase PRP4 homolog	243	KRSKSQDQARKSKSPTLRRRSQEKIGKARSP	S(0.037)KS(0.975)PT(0.988)LR	T	3	___2	1.35618	0.0736917		0.154303	0.0136148		0.122139	-0.0085365		0.209406	-0.0116992
EIF4EBP1	Q13541	Eukaryotic translation initiation factor 4E-binding protein 1	82	VTKTPPRDLPTIPGVTSPSSDEPPMEASQSH	T(0.001)PPRDLPT(0.03)IPGVT(0.913)S(0.055)PS(0.001)SDEPPMEASQSHLR	T	3	___2	1.22934	-0.632804	+	0.933975	-0.668651		0.571692	-0.449443		0.978903	-0.54906	+
EIF4EBP1	Q13541	Eukaryotic translation initiation factor 4E-binding protein 1	70	DRKFLMECRNSPVTKTPPRDLPTIPGVTSPS	T(1)PPRDLPTIPGVTSPS(0.001)S(0.001)DEPPMEAS(0.51)QS(0.368)HLRNS(0.121)PEDK	T	4	___2	1.03177	-0.236903		0.826359	-0.160696		1.07629	-0.191705		1.45888	-0.329464	+
EIF4EBP1	Q13541	Eukaryotic translation initiation factor 4E-binding protein 1	46	PGDYSTTPGGTLFSTTPGGTRIIYDRKFLME	VVLGDGVQLPPGDY(0.467)S(0.159)T(0.177)T(0.197)PGGT(0.001)LFS(0.053)T(0.05)T(0.886)PGGT(0.011)RIIYDRK	T	5	___2	0.344754	-0.0924394		0.650861	-0.181962		0.89093	-0.155588		1.04153	-0.213213
EIF4EBP2	Q13542	Eukaryotic translation initiation factor 4E-binding protein 2	70	DRKFLLDRRNSPMAQTPPCHLPNIPGVTSPG	RNS(1)PMAQT(1)PPCHLPNIPGVTSPGTLIEDSK	T	4	___2	2.5894	-0.769575	+	2.87701	-0.82586	+	1.28368	-0.473509	+	1.58819	-0.757618	+
EIF4EBP2	Q13542	Eukaryotic translation initiation factor 4E-binding protein 2	36	TVAISDAAQLPHDYCTTPGGTLFSTTPGGTR	TVAISDAAQLPHDYCT(0.857)T(0.143)PGGT(0.087)LFS(0.382)T(0.326)T(0.204)PGGT(0.001)RIIYDRK	T	4	___2	0.87386	-0.164278		0.879937	-0.15512		0.080404	-0.0142067		1.8102	-0.180525
EIF4EBP2	Q13542	Eukaryotic translation initiation factor 4E-binding protein 2	37	VAISDAAQLPHDYCTTPGGTLFSTTPGGTRI	TVAISDAAQLPHDY(0.001)CT(0.114)T(0.886)PGGT(0.001)LFS(0.044)T(0.183)T(0.772)PGGTRIIYDRK	T	5	___2	0.876288	-0.19943		1.43172	-0.191967		0.569755	-0.0881797		1.59839	-0.205191
EIF4EBP2	Q13542	Eukaryotic translation initiation factor 4E-binding protein 2	46	PHDYCTTPGGTLFSTTPGGTRIIYDRKFLLD	TVAISDAAQLPHDY(0.001)CT(0.124)T(0.874)PGGT(0.001)LFS(0.003)T(0.096)T(0.9)PGGTRIIYDRK	T	5	___2	0.515203	-0.145269		0.51588	-0.097027		0.378585	-0.061434		1.83474	-0.201486
DPYSL3	Q14195-2	Dihydropyrimidinase-related protein 3	628	YDGPVFDLTTTPKGGTPAGSARGSPTRPNPP	GGT(0.999)PAGS(0.621)ARGS(0.377)PT(0.004)RPNPPVR	T	4	___2	0.794222	0.153277		0.951408	0.194605		1.07718	0.2385		0.966993	0.19236
CTTN	Q14247-3	Src substrate cortactin	364	EARRKLEEQARAKTQTPPVSPAPQPTEERLP	TQT(1)PPVSPAPQPTEER	T	2	___2	0.125517	0.0274588		0.188655	-0.0424247		0.21574	-0.0501202		0.0259807	-0.00599178
CTTN	Q14247-3	Src substrate cortactin	374	RAKTQTPPVSPAPQPTEERLPSSPVYEDAAS	T(0.123)QT(0.807)PPVS(0.075)PAPQPT(0.777)EERLPS(0.112)S(0.105)PVY(0.001)EDAASFK	T	3	___2	0.248819	-0.330093		0.241718	-0.307181		0.22136	-0.319968		0.389207	-0.443057
MDC1	Q14676	Mediator of DNA damage checkpoint protein 1	1781	SLTAIPEPASPQLLETPIHASQIQKVEPAGR	AAESLTAIPEPAS(1)PQLLET(1)PIHASQIQK	T	3	___2	0.194571	-0.0711238		2.12259	0.57378	+	1.83496	0.418083	+	2.02387	0.642442	+
MDC1	Q14676	Mediator of DNA damage checkpoint protein 1	331	VHLERAQPFGFIDSDTDAEEERIPATPVVIP	AQPFGFIDS(1)DT(1)DAEEERIPAT(1)PVVIPMK	T	3	___2	2.78135	0.249578	+	1.57791	0.199639		2.47957	0.247127	+	1.84318	0.126837
MDC1	Q14676	Mediator of DNA damage checkpoint protein 1	378	APGLAHLQESQAGSDTDVEEGKAPQAVPLEK	GPGAPGLAHLQES(1)QAGS(1)DT(1)DVEEGK	T	3	___2	2.97887	0.241355	+	1.67524	0.206589		2.24137	0.263484	+	2.27678	0.0873739
MDC1	Q14676	Mediator of DNA damage checkpoint protein 1	1403	TSRATRGRKNRSSGKTPETLVPTAPKLEPST	NRS(0.477)S(0.547)GKT(0.97)PET(0.006)LVPTAPK	T	3	___2	1.14725	0.965815	+	1.29254	1.33777	+	1.1286	0.979786	+	1.38666	1.29299	+
MDC1	Q14676	Mediator of DNA damage checkpoint protein 1	404	VPLEKSQASMVINSDTDDEEEVSAALTLAHL	SQASMVINS(1)DT(1)DDEEEVSAALTLAHLK	T	3	___2	1.501	0.108984		2.1788	0.140428		1.16702	0.080838		0.0426618	0.00371154
MDC1	Q14676	Mediator of DNA damage checkpoint protein 1	301	GVILERSQPPGEDSDTDVDDDSRPPGRPAEV	SQPPGEDS(1)DT(1)DVDDDSRPPGRPAEVHLER	T	4	___2	0.0543334	0.0160681		1.03347	0.168813		1.12018	0.144595		0.386552	0.0783693
MDC1	Q14676	Mediator of DNA damage checkpoint protein 1	455	VLLQRSQTTTERDSDTDVEEEELPVENREAV	SQTTT(0.001)ERDS(0.999)DT(1)DVEEEELPVENREAVLK	T	4	___2	1.74934	0.118238		0.435603	0.0395767		0.0674411	0.00772683		0.099974	0.0101012
MDC1	Q14676	Mediator of DNA damage checkpoint protein 1	1630	TAPEPHPTTSTDQPVTPKLTSRATRRKTNRS	S(0.102)S(0.119)VKT(0.779)PEPVVPTAPEPHPTTSTDQPVT(1)PK	T	4	___2	0.94852	-0.770972		0.447682	0.547503		0.6539	0.486913		0.778846	0.595605
MDC1	Q14676	Mediator of DNA damage checkpoint protein 1	1444	TSQATRGRTNRSSVKTPETVVPTAPELQPST	S(0.093)S(0.107)VKT(0.8)PETVVPTAPELQPSTSTDQPVT(1)PEPTSQATR	T	3	___2	0.156109	-0.13015		0.543512	0.465472		0.207373	0.172209		0.516258	0.485396
MDC1	Q14676	Mediator of DNA damage checkpoint protein 1	1466	TAPELQPSTSTDQPVTPEPTSQATRGRTDRS	S(0.093)S(0.107)VKT(0.8)PETVVPTAPELQPSTSTDQPVT(1)PEPTSQATR	T	3	___2	0.0644536	-0.04969		0.750594	0.652675		0.418043	0.342907		0.653684	0.668329
CLINT1	Q14677-2	Clathrin interactor 1	290	YTGDKASPDQNASTHTPQSSVKTSVPSSKSS	ASPDQNASTHT(1)PQSSVK	T	3	___2	0.702451	-0.505549		1.49691	0.928745	+	1.82953	0.669175	+	1.31126	0.74204	+
RRP1B	Q14684-2	Ribosomal RNA processing protein 1 homolog B	710	VAFDPEQKPLHGVLKTPTSSPASSPLVAKKP	T(0.999)PT(0.001)SS(1)PAS(0.504)S(0.496)PLVAK	T	2	___2	1.81603	-0.453398	+	0.858364	-0.270974		1.55975	-0.350277	+	1.05363	-0.243253
NOLC1	Q14978-3	Nucleolar and coiled-body phosphoprotein 1	608	AKEAETPQAKKIKLQTPNTFPKRKKGEKRAS	LQT(1)PNT(1)FPK	T	2	___2	0.344379	0.166901		2.39793	1.12064	+	1.783	0.843426	+	2.28208	1.1641	+
NOLC1	Q14978-3	Nucleolar and coiled-body phosphoprotein 1	611	AETPQAKKIKLQTPNTFPKRKKGEKRASSPF	LQT(1)PNT(1)FPK	T	2	___2	0.344379	0.166901		2.39793	1.12064	+	1.783	0.843426	+	2.28208	1.1641	+
TNIP1	Q15025-4	TNFAIP3-interacting protein 1	431	IQRLNKALEEALSIQTPPSSPPTAFGSPEGA	ALEEALS(0.001)IQT(0.998)PPS(0.499)S(0.499)PPT(0.068)AFGS(0.936)PEGAGALLR	T	3	___2	0.391354	0.0989833		0.306317	0.0509446		0.317446	0.0476439		0.260838	-0.0568068
SURF2	Q15527	Surfeit locus protein 2	190	LFTRKDLGSTEDGDGTDDFLTDKEDEKAKPP	DLGSTEDGDGT(1)DDFLT(1)DKEDEK	T	3	___2	3.9592	2.87216	+	4.94627	2.67219	+	4.78177	2.71769	+	4.23668	2.40168	+
SURF2	Q15527	Surfeit locus protein 2	195	DLGSTEDGDGTDDFLTDKEDEKAKPPREKAT	DLGSTEDGDGT(1)DDFLT(1)DKEDEK	T	3	___2	4.19919	2.95025	+	5.51132	2.75051	+	5.09935	2.77599	+	4.47078	2.45966	+
MED1	Q15648	Mediator of RNA polymerase II transcription subunit 1	1032	TEGKSPSHSSSNRPFTPPTSTGGSKSPGSAG	S(0.981)PS(0.013)HS(0.006)S(0.01)S(0.009)NRPFT(0.975)PPT(0.005)S(0.001)TGGSK	T	3	___2	0.209671	-0.0337197		1.24961	0.152346		0.512635	0.0619651		0.584283	0.078903
MED1	Q15648	Mediator of RNA polymerase II transcription subunit 1	1215	GGSDKLASPMKPVPGTPPSSKAKSPISSGSG	LAS(1)PMKPVPGT(0.999)PPSSK	T	3	___2	1.92996	-0.17146		1.96646	-0.184383		1.8202	-0.177503		2.46243	-0.188081	+
MAPK6	Q16659	Mitogen-activated protein kinase 6	389	DIDEVQLDPRALSDVTDEEEVQVDPRKYLDG	ALS(1)DVT(1)DEEEVQVDPRK	T	3	___2	0.346563	-0.0485961		0.231491	0.0754936		0.348805	-0.102973		1.12528	-0.301353
KNOP1	Q1ED39	Lysine-rich nucleolar protein 1	47	LNNDDYFADVSPLRATSPSKSVAHGQAPEMP	YSVLNNDDYFADVS(1)PLRAT(0.855)S(0.145)PS(0.001)K	T	3	___2	0.31218	-0.081989		0.506753	0.131745		0.250222	-0.0992224		0.299208	0.0978997
ARHGAP12	Q1RLN5	Rho GTPase-activating protein 12	231	GDELSSSSTEQIRATTPPNQGRPDSPVYANL	AT(0.051)T(0.884)PPNQGRPDS(0.979)PVY(0.086)ANLQELK	T	3	___2	0.103491	-0.0521979		0.650994	-0.163066		0.718844	-0.193986		0.725115	-0.177975
TWISTNB	Q3B726	DNA-directed RNA polymerase I subunit RPA43	322	KKKKKKRKHSEEAEFTPPLKCSPKRKGKSNF	RKHS(1)EEAEFT(1)PPLK	T	4	___2	0.273254	0.357869		0.468667	0.718934		0.415178	0.46959		0.661116	0.561238
RABL6	Q3YEC7	Rab-like protein 6	599	RRADDFPVRDDPSDVTDEDEGPAEPPPPPKL	RADDFPVRDDPS(1)DVT(1)DEDEGPAEPPPPPK	T	3	___2	0.56344	0.0567106		0.967996	-0.0749853		0.6081	-0.0298708		0.00712727	-0.001115
LARP7	Q4G0J3	La-related protein 7	338	EASEASKENRDIEISTEEEKDTGDLKDSSLL	ENRDIEIS(1)T(1)EEEK	T	3	___2	5.33895	1.99461	+	5.07429	2.28745	+	4.61448	1.81439	+	5.22394	1.61537	+
TBC1D10B	Q4KMP7	TBC1 domain family member 10B	148	PKTEEARPSPAPGPGTPTGTPTRTPSRTAPG	TEEARPS(0.002)PAPGPGT(0.997)PT(0.683)GT(0.316)PT(0.002)R	T	3	___2	1.01452	0.159396		0.235074	-0.0357607		0.950246	0.0849984		0.187536	0.0144644
TBC1D10B	Q4KMP7	TBC1 domain family member 10B	152	EARPSPAPGPGTPTGTPTRTPSRTAPGALTA	T(0.003)EEARPS(0.003)PAPGPGT(0.974)PT(0.019)GT(0.99)PT(0.005)RT(0.004)PS(0.001)R	T	4	___2	0.788717	0.0963736		1.04152	-0.160197		1.73117	0.147143		0.346038	0.0635235
ARID4B	Q4LE39	AT-rich interactive domain-containing protein 4B	793	SPERLRKDIEVLSEDTDYEEDEVTKKRKDVK	DIEVLS(1)EDT(1)DYEEDEVTKK	T	3	___2	2.27947	0.28969	+	0.77714	0.124443		0.981517	0.126367		0.190387	0.0245283
C17orf85	Q53F19-2	Uncharacterized protein C17orf85	133	DSDEMDYDLELKMISTPSPKKSMKMTMYADE	MIS(0.066)T(0.943)PS(0.991)PKK	T	3	___2	0.97446	-0.190171		0.663428	-0.0795623		0.3931	-0.063004		0.523517	0.090591
DCAF6	Q58WW2	DDB1- and CUL4-associated factor 6	654	SAHEETSTRDSALQDTDDSDDDPVLIPGARY	DSALQDT(1)DDS(1)DDDPVLIPGAR	T	2	___2	3.45041	0.521278	+	2.33272	0.349806	+	1.33712	0.292449	+	0.836965	0.154446
NOM1	Q5C9Z4	Nucleolar MIF4G domain-containing protein 1	287	KAQEAEAQSEDDDEDTEEEQGEEKEKGAQEK	KAQEAEAQS(1)EDDDEDT(1)EEEQGEEK	T	3	___2	5.01597	0.842557	+	2.44125	0.516743	+	2.27497	0.396609	+	1.13758	0.25885
AMER1	Q5JTC6	APC membrane recruitment protein 1	242	ENANPQDAPGPKVSPTPEPSPPATEKMACKD	VSPT(1)PEPS(1)PPATEK	T	2	___2	1.1682	0.367733		1.11286	0.300279		0.485426	0.129056		0.420279	0.0878303
DNTTIP2	Q5QJE6	Deoxynucleotidyltransferase terminal-interacting protein 2	83	KSRTTGSLPKGTEPSTDGETSEAESNYSVSE	GT(0.011)EPS(0.994)T(0.994)DGET(0.537)S(0.462)EAESNYSVSEHHDTILR	T	3	___2	0.159733	-0.159025		0.038501	-0.0288231		0.434555	0.288179		0.127172	-0.151188
ABCF1	Q5STZ8;Q8NE71	ATP-binding cassette sub-family F member 1	108	EEKELMERLKKLSVPTSDEEDEVPAPKPRGG	KLS(1)VPT(1)S(1)DEEDEVPAPKPR	T	3	___2	4.73199	1.2067	+	5.00101	1.64401	+	4.57855	1.29186	+	4.22889	1.21384	+
CC2D1B	Q5T0F9-2	Coiled-coil and C2 domain-containing protein 1B	590	RSGRPVDLSKVPSPLTDEEGDFILIHHEDLR	VPS(1)PLT(1)DEEGDFILIHHEDLR	T	4	___2	0.466912	0.217044		0.536619	0.312082		0.23227	0.123065		0.122368	0.0696034
ZC3H13	Q5T200;Q5T200-2	Zinc finger CCCH domain-containing protein 13	263	QRNSKTNQSKKKGPRTPSPPPPIPEDIALGK	KGPRT(1)PS(1)PPPPIPEDIALGK	T	4	___2	0.946479	-0.0979837		1.21433	-0.168146		2.30181	-0.217192	+	1.5361	-0.118265
UBR4	Q5T4S7-3	E3 ubiquitin-protein ligase UBR4	2735	NKRRHVTLPSSPRSNTPMGDKDDDDDDDADE	S(0.012)NT(0.988)PMGDKDDDDDDDADEK	T	3	___2	0.119729	0.197022		0.0420059	0.0470178		0.112112	-0.0887573		0.0666857	-0.0708158
RPRD2	Q5VT52;Q5VT52-5	Regulation of nuclear pre-mRNA domain-containing protein 2	358	GEESQSPTMESEKSATPEPVTDNRDVEDMEL	S(1)AT(1)PEPVTDNRDVEDMELS(0.997)DVEDDGS(0.002)K	T	3	___2	0.106956	-0.0613581		0.396536	-0.197661		0.122834	-0.0672536		0.149147	0.077134
DENND4C	Q5VZ89-3	DENN domain-containing protein 4C	975	IVAKHSQPSPEPHSPTEPPAWGSSIVKVPSG	HS(0.016)QPS(0.908)PEPHS(0.106)PT(0.969)EPPAWGSSIVK	T	3	___2	1.10004	0.917185	+	1.5355	1.02238	+	1.02651	0.74404	+	0.968644	0.551374	+
MAP1S	Q66K74-2	Microtubule-associated protein 1S;MAP1S heavy chain;MAP1S light chain	612	ALELPLAASSIPRPRTPSPESHRSPAEGSER	ALELPLAASSIPRPRT(1)PS(0.997)PES(0.003)HR	T	4	___2	0.42007	-0.106465		1.22355	-0.36397		1.44614	-0.201099		0.505911	-0.0809792
NIPBL	Q6KC79	Nipped-B-like protein	2667	SLLGGGSPKNNTAAETEDDESDGEDRGGGTS	NNTAAET(1)EDDES(1)DGEDRGGGTSGSLRR	T	4	___2	4.23806	1.04154	+	3.09697	0.902261	+	3.54422	0.899386	+	2.87415	0.702672	+
REEP3	Q6NUK4	Receptor expression-enhancing protein 3	201	ESAGYGIPLKDGDEKTDEEAEGPYSDNEMLT	DGDEKT(1)DEEAEGPYS(1)DNEMLTHK	T	4	___2	4.59064	1.17265	+	3.03846	1.2663	+	4.1328	1.28472	+	3.47072	1.05523	+
EDC4	Q6P2E9	Enhancer of mRNA-decapping protein 4	917	PRLPAKDWKTKGSPRTSPKLKRKSKKDDGDA	GS(0.002)PRT(0.965)S(0.033)PK	T	3	___2	0.254312	0.0203842		0.0861031	-0.0164666		0.726527	0.0682368		0.351088	0.0467242
LARP1	Q6PKG0	La-related protein 1	526	YQKETESAPGSPRAVTPVPTKTEEVSNLKTL	ET(0.005)ES(0.995)APGS(1)PRAVT(1)PVPTK	T	3	___2	2.30485	-0.300818	+	2.14008	-0.320416	+	1.96531	-0.378091	+	1.39651	-0.229833
LARP1	Q6PKG0	La-related protein 1	782	LPTTVPESPNYRNTRTPRTPRTPQLKDSSQT	T(0.991)PRT(0.736)PRT(0.273)PQLK	T	3	___2	1.08567	-0.267445		0.727316	0.163256		0.219819	-0.0533474		0.419502	0.105912
LARP1	Q6PKG0	La-related protein 1	785	TVPESPNYRNTRTPRTPRTPQLKDSSQTSRF	T(0.012)PRT(0.994)PRT(0.994)PQLK	T	2	___2	1.02738	-0.138544		2.11279	0.2049		0.328148	0.0713305		1.15552	0.192452
LARP1	Q6PKG0	La-related protein 1	788	ESPNYRNTRTPRTPRTPQLKDSSQTSRFYPV	T(0.863)PRT(0.138)PRT(1)PQLK	T	4	___2	1.0403	-0.207316		1.10401	0.164438		0.0917461	-0.016307		0.320482	0.06063
BLOC1S3	Q6QNY0	Biogenesis of lysosome-related organelles complex 1 subunit 3	63	RGRPTGLRVAGEAAETDSEPEPEPEPTAAPR	VAGEAAET(1)DS(1)EPEPEPEPTAAPR	T	3	___2	0.402591	-0.144209		0.874203	-0.282347		0.545297	-0.131585		0.975424	-0.128346
FAM175A	Q6UWZ7	BRCA1-A complex subunit Abraxas	390	GSSNQDKASKMSSPETDEEIEKMKGFGEYSR	MS(1)S(1)PET(1)DEEIEK	T	2	___2	4.41612	1.01411	+	3.26384	0.705746	+	3.10434	0.61973	+	2.65221	0.475919	+
UBN2	Q6ZU65	Ubinuclein-2	252	FYINTGTLQFRQASDTEEDDITDNQKHKPPK	QAS(1)DT(1)EEDDITDNQK	T	2	___2	2.49121	1.2727	+	1.64885	1.05538	+	2.62195	0.936365	+	1.95462	0.659546	+
NOL8	Q76FK4-2	Nucleolar protein 8	820	FGTDDRFRMDSRFLETDSEEEQEEVNEKKTA	FLET(1)DS(1)EEEQEEVNEKK	T	3	___2	3.61833	0.410446	+	2.70482	0.305629	+	2.25244	0.204763	+	2.53876	0.178861
MEPCE	Q7L2J0	7SK snRNA methylphosphate capping enzyme	213	NSLLDEEVSRTLNAETPKSSPLPAKGRDPVE	TLNAET(1)PKS(0.82)S(0.18)PLPAK	T	2	___2	0.91285	-0.177912		0.408496	-0.0626874		0.0675272	-0.0148501		1.0533	0.162422
NUFIP2	Q7Z417	Nuclear fragile X mental retardation-interacting protein 2	220	KGADNDGSGSESGYTTPKKRKARRNSAKGCE	GADNDGSGSESGYT(0.001)T(0.999)PK	T	2	___2	1.75724	-0.494054	+	1.93336	-0.364352	+	1.64031	-0.296819	+	0.758375	-0.140156
SMG6	Q86US8	Telomerase-binding protein EST1A	479	KPALKTQTPQLHFLDTDDEVSPTSWGDSRQA	TQTPQLHFLDT(1)DDEVSPTSWGDSR	T	3	___2	1.36277	0.600687	+	1.0488	0.324607		1.47197	0.593771	+	1.16022	0.398841	+
RALGPS2	Q86X27	Ras-specific guanine nucleotide-releasing factor RalGPS2	326	SGRKSVAAEGALLPQTPPSPRNLIPHGHRKC	SVAAEGALLPQT(1)PPS(1)PR	T	2	___2	0.910234	0.334088		1.33144	0.337494		0.659109	0.235108		0.581562	0.184873
BRSK2	Q8IWQ3;Q8IWQ3-4	Serine/threonine-protein kinase BRSK2	531	RRKLQVPTPEEMSNLTPESSPELAKKSWFGN	LQVPTPEEMSNLT(1)PES(0.007)S(0.993)PELAK	T	3	___2	0.465795	-0.0483535		2.31437	-0.211192		1.43128	-0.20542		2.8053	-0.25333	+
FAM178A	Q8IX21	Protein FAM178A	711	GRGIKSPIRIGEEDSTDDEDGLLEEHKEFLK	S(1)PIRIGEEDS(1)T(1)DDEDGLLEEHK	T	3	___2	0.125584	-0.02455		1.13845	-0.186476		0.632634	-0.140291		1.59234	-0.165856
SMC5	Q8IY18	Structural maintenance of chromosomes protein 5	10	______MATPSKKTSTPSPQPSKRALPRDPS	KT(0.047)S(0.745)T(0.931)PS(0.213)PQPS(0.064)K	T	2	___2	0.19134	-0.0648744		0.434865	0.0797904		0.339589	-0.0595195		0.686645	0.211939
PHACTR4	Q8IZ21-3	Phosphatase and actin regulator 4	342	PSPPLPTHIPPEPPRTPPFPAKTFQVVPEIE	S(0.102)PS(0.898)PPLPTHIPPEPPRT(1)PPFPAK	T	4	___2	0.467669	0.0447245		0.156022	-0.022752		0.806837	-0.0786716		1.23158	-0.100414
MICALL1	Q8N3F8	MICAL-like protein 1	467	HPESTPKSLHPWYGITPTSSPKTKKRPAPRA	SLHPWYGIT(1)PT(0.001)S(0.04)S(0.958)PK	T	3	___2	0.667928	0.370299		0.406918	0.237357		0.283671	0.136664		1.0957	0.47508	+
NKAP	Q8N5F7	NF-kappa-B-activating protein	177	PVEDEEPKKSTTSASTSEEEKKKKSSRSKER	STTS(0.001)AS(1)T(1)S(1)EEEK	T	2	___2	0.137084	0.0909154		0.0418733	-0.0295441		0.00278391	0.0016768		0.510145	-0.0764444
C19orf47	Q8N9M1-2	Uncharacterized protein C19orf47	88	SRMITNSLNHDSPPSTPPRRPDTSTSKISVT	MIT(0.016)NS(0.535)LNHDS(0.448)PPS(0.047)T(0.953)PPRRPDTSTSK	T	5	___2	2.47958	-0.300125	+	1.34095	-0.178545		0.69808	-0.0762626		0.930504	-0.0941628
SERBP1	Q8NC51;Q8NC51-2	Plasminogen activator inhibitor 1 RNA-binding protein	255	KQISYNYSDLDQSNVTEETPEGEEHHPVADT	QISYNYSDLDQSNVT(0.996)EET(0.004)PEGEEHHPVADTENK	T	4	___2	1.80604	0.90587	+	1.94096	1.23154	+	1.84693	1.08481	+	1.92363	1.19799	+
SERBP1	Q8NC51-3	Plasminogen activator inhibitor 1 RNA-binding protein	240	GTVKDELTDLDQSNVTEETPEGEEHHPVADT	DELTDLDQSNVT(1)EETPEGEEHHPVADTENK	T	4	___2	0.651637	0.389678		1.55875	0.928193	+	1.46417	0.798852	+	1.47297	0.842857	+
RNF169	Q8NCN4	E3 ubiquitin-protein ligase RNF169	391	SEELNHFKPIVCSPCTPPKRLPDGRVLSPLI	S(0.148)VS(0.852)PESNDSISEELNHFKPIVCSPCT(1)PPK	T	4	___2	1.14016	-0.315811		1.3008	-0.393663	+	0.839875	-0.237707		1.4581	-0.526766	+
NUP35	Q8NFH5-2	Nucleoporin NUP53	89	VRSIYDDISSPGLGSTPLTSRRQPNISVMQS	SIYDDIS(0.497)S(0.503)PGLGS(0.01)T(0.989)PLT(0.001)S(0.001)R	T	2	___2	1.31391	-0.730146	+	0.273363	0.133611		0.00364243	-0.00224686		0.759983	0.357964
PPP1R35	Q8TAP8	Protein phosphatase 1 regulatory subunit 35	84	RRGAARQRRQVRFRLTPPSPVRSEPQPAVPQ	FRLT(0.996)PPS(0.978)PVRS(0.027)EPQPAVPQELEMPVLK	T	4	___2	1.8796	1.18644	+	1.54585	1.37159	+	1.67334	0.923179	+	1.81453	0.882545	+
PUM2	Q8TB72-4	Pumilio homolog 2	119	GLPNGMDADCKDFNRTPGSRQASPTEVVERL	DFNRT(1)PGSR	T	3	___2	0.0657893	-0.0102288		0.213975	-0.046385		0.171534	0.0334576		1.27206	-0.130877
DLG5	Q8TDM6-4	Disks large homolog 5	874	QRKSIFDPNTFKRPQTPPKIDYLLPGPGPAH	RPQT(1)PPKIDYLLPGPGPAHS(1)PQPSK	T	4	___2	1.09435	-0.243271		0.489279	-0.149384		1.31087	-0.336789	+	1.56632	-0.459209	+
DOT1L	Q8TEK3-1	Histone-lysine N-methyltransferase, H3 lysine-79 specific	900	LASVVLPSRAERARSTPSPVLQPRDPSSTLE	ARS(0.222)T(0.782)PS(0.995)PVLQPR	T	3	___2	0.141916	0.0389535		0.866888	-0.190135		0.592186	-0.12975		0.841522	-0.233151
LEO1	Q8WVC0-2	RNA polymerase-associated protein LEO1	569	SEEDKAQRLLKAKKLTSDEEGEPSGKRKAED	KLT(1)S(1)DEEGEPSGK	T	3	___2	2.8562	2.44752	+	3.87679	2.83817	+	3.21071	2.62247	+	3.6191	2.33127	+
LEO1	Q8WVC0-2	RNA polymerase-associated protein LEO1	188	EDKLQNSDDDEKMQNTDDEERPQLSDDERQQ	MQNT(1)DDEERPQLS(1)DDERQQLS(1)EEEK	T	4	___2	4.83842	-1.5048	+	4.31049	-1.68494	+	4.11393	-1.50642	+	4.37049	-1.42375	+
DGCR8	Q8WYQ5-3	Microprocessor complex subunit DGCR8	279	EEKYGGDSDHPSDGETSVQPMMTKIKTVLKS	YGGDS(0.893)DHPS(0.107)DGET(0.961)S(0.039)VQPMMTK	T	3	___2	1.36356	0.40518	+	1.23257	0.301733		0.676793	0.105727		0.177594	0.0423563
NDRG1	Q92597	Protein NDRG1	328	GYMPSASMTRLMRSRTASGSSVTSLDGTRSR	S(0.01)RT(0.99)AS(0.988)GS(0.44)S(0.559)VT(0.062)S(0.951)LDGTR	T	2	___2	1.46268	0.390112	+	1.62483	0.494998	+	1.73324	0.398282	+	1.37436	0.299807	+
NDRG1	Q92597	Protein NDRG1	335	MTRLMRSRTASGSSVTSLDGTRSRSHTSEGT	TASGS(0.003)S(0.017)VT(0.989)S(0.99)LDGT(0.001)R	T	2	___2	0.0305081	-0.0534256		0.0287203	-0.0363197		0.115469	0.162826		0.123153	-0.186909
NDRG1	Q92597	Protein NDRG1	346	GSSVTSLDGTRSRSHTSEGTRSRSHTSEGTR	SHT(0.998)S(0.002)EGTR	T	3	___2	0.912983	-0.147974		2.4534	0.314814	+	1.46457	0.264599	+	0.146016	0.0641532
JARID2	Q92833-2	Protein Jumonji	171	DVKTATNNASSSCQSTPRKGKTHKHVHNGHV	TATNNAS(0.021)S(0.11)S(0.61)CQS(0.276)T(0.983)PRK	T	3	___2	1.1488	-0.673936	+	1.04627	-0.598744	+	0.975947	-0.544786	+	0.588241	-0.328232
EDC3	Q96F86	Enhancer of mRNA-decapping protein 3	173	RHNSWSSSSRHPNQATPKKSGLKNGQMKNKD	HPNQAT(1)PKK	T	4	___2	1.36822	-0.692872	+	0.133727	-0.110124		0.306433	0.159771		0.437156	-0.24565
CDCA7L	Q96GN5-4	Cell division cycle-associated 7-like protein	43	SKYFTEELRRIFIEDTDSETEDFAGFTQSDL	IFIEDT(1)DS(1)ETEDFAGFTQSDLNGK	T	3	___2	0.486423	0.133339		0.253574	0.00361133		0.337249	-0.0334203		0.564509	-0.0496647
USP47	Q96K76-2	Ubiquitin carboxyl-terminal hydrolase 47	927	EGKKETWDTAEEDSGTDSEYDESGKSRGEMQ	ETWDTAEEDS(1)GT(1)DSEYDESGK	T	2	___2	1.57003	-0.295393		1.83613	-0.398049	+	1.16273	-0.215238		2.28932	-0.446362	+
PBK	Q96KB5	Lymphokine-activated killer T-cell-originated protein kinase	24	TPSKLSEKKKSVLCSTPTINIPASPFMQKLG	SVLCS(0.068)T(0.932)PTINIPAS(1)PFMQK	T	2	___2	1.08402	-0.742798	+	0.239026	0.130612		0.0128056	0.00812054		0.827849	0.456738
NSUN5;NSUN5P2	Q96P11-2	Probable 28S rRNA (cytosine-C(5))-methyltransferase;Putative methyltransferase NSUN5C	442	VPSSASQAKASAPERTPSPAPKRKKRQQRAA	ASAPERT(1)PS(1)PAPK	T	2	___2	1.0599	0.149487		2.13236	0.398947	+	1.7189	0.283407	+	1.78771	0.425209	+
TGS1	Q96RS0	Trimethylguanosine synthase	407	SSGANTSKDRPHASGTDGDESEEDPPEHKPS	DRPHAS(1)GT(1)DGDES(1)EEDPPEHKPSK	T	4	___2	1.42245	0.785054	+	2.06076	0.898086	+	2.61941	0.824262	+	1.21522	0.359179	+
RSF1	Q96T23-2	Remodeling and spacing factor 1	597	STLESEKPGSPEAAETSPPSNIIDHCEKLAS	STLESEKPGS(0.001)PEAAET(0.999)S(0.998)PPS(0.002)NIIDHCEK	T	3	___2	0.904376	0.16664		0.998932	0.0691321		1.23	0.160384		0.398099	0.0223844
SPEN	Q96T58	Msx2-interacting protein	1633	KTPESAPENKDSELKTPPSVGPPSVTVVTLE	DS(0.003)ELKT(0.997)PPS(0.999)VGPPS(0.001)VTVVTLESAPSALEK	T	4	___2	2.85502	2.78481	+	4.2417	3.05591	+	5.12968	2.51127	+	5.41153	2.32414	+
PSMD1	Q99460-2	26S proteasome non-ATPase regulatory subunit 1	311	SMETEEKTSSAFVGKTPEASPEPKDQTLKMI	TSSAFVGKT(1)PEASPEPK	T	3	___2	4.35487	1.14624	+	4.6416	1.1858	+	4.26346	0.977416	+	3.78549	0.88309	+
DPYSL5	Q9BPU6	Dihydropyrimidinase-related protein 5	509	GDVAVVVHPGKKEMGTPLADTPTRPVTRHGG	EMGT(1)PLADT(0.996)PT(0.004)RPVTR	T	3	___2	1.97072	0.647984	+	2.11697	0.978298	+	2.10075	0.942283	+	1.85907	1.11908	+
DPYSL5	Q9BPU6	Dihydropyrimidinase-related protein 5	514	VVHPGKKEMGTPLADTPTRPVTRHGGMRDLH	EMGTPLADT(1)PTRPVTR	T	3	___2	1.97072	0.647984	+	2.11697	0.978298	+	2.10075	0.942283	+	1.85907	1.11908	+
BUD13	Q9BRD0	BUD13 homolog	147	RHGTPDPSPRKDRHDTPDPSPRRARHDTPDP	DRHDT(1)PDPS(1)PRR	T	3	___2	1.62242	1.14347	+	1.8621	1.12903	+	1.6183	1.01612	+	1.97022	1.00424	+
BUD13	Q9BRD0	BUD13 homolog	159	RHDTPDPSPRRARHDTPDPSPLRGARHDSDT	HDT(1)PDPS(1)PLRGAR	T	3	___2	1.6281	0.616348	+	0.711121	0.728682		1.21525	0.447401	+	1.49414	0.535177	+
BUD13	Q9BRD0	BUD13 homolog	135	RHDTPDSSPRRVRHGTPDPSPRKDRHDTPDP	VRHGT(1)PDPS(1)PRK	T	4	___2	1.83783	0.944013	+	1.29477	0.682307	+	1.04026	0.381481	+	1.38433	0.560798	+
WIBG	Q9BRP8	Partner of Y14 and mago	72	PELPPGLSPEATAPVTPSRPEGGEPGLSKTA	SKPELPPGLS(1)PEAT(0.001)APVT(0.984)PS(0.015)RPEGGEPGLSK	T	4	___2	0.211723	-0.119534		0.986905	0.436416		0.768428	0.367565		1.74291	0.789104	+
DIDO1	Q9BTC0	Death-inducer obliterator 1	151	PASSEKVKGGDDHDDTSDSDSDGLTLKELQN	GGDDHDDT(1)S(1)DS(1)DS(1)DGLTLK	T	3	___2	2.39506	-2.09091	+	2.1901	-1.89027	+	1.92368	-1.4459	+	2.15215	-1.40278	+
DIDO1	Q9BTC0	Death-inducer obliterator 1	1256	PSKYPLCSADAAVSTTPPGSPPPPPPLPEPP	YPLCSADAAVST(0.003)T(0.996)PPGS(1)PPPPPPLPEPPVLK	T	3	___2	2.53225	0.840694	+	2.74858	0.793809	+	2.12093	0.56266	+	1.99355	0.430393	+
MMTAG2	Q9BU76	Multiple myeloma tumor-associated protein 2	219	KDKEHRRPAEATSSPTSPERPRHHHHDSDSN	RPAEAT(0.043)S(0.432)S(0.528)PT(0.909)S(0.089)PERPR	T	3	___2	2.83414	0.367967	+	0.319067	0.0476499		1.30412	0.190459		0.572444	0.10831
C2orf49	Q9BVC5	Ashwin	197	SPSGPVKSPPLSPVGTTPVKLKRAAPKEEAE	S(0.037)PS(0.042)GPVKS(0.356)PPLS(0.568)PVGT(0.999)T(0.998)PVK	T	3	___2	1.08762	-0.247234		1.7487	-0.327313	+	2.5288	-0.298663	+	2.30854	-0.295116	+
HIRIP3	Q9BW71	HIRA-interacting protein 3	84	REDKLDLTKKGKRPPTPCSDPERKRFRFNSE	RPPT(1)PCS(1)DPERK	T	4	___2	0.658501	0.633374		0.937253	1.14225	+	0.579832	0.507866		0.974458	0.73561	+
KIAA1671	Q9BY89	Uncharacterized protein KIAA1671	1059	VLSGAESLLEHSRKITPPSSPHSLTSTLVSL	KIT(0.995)PPS(0.549)S(0.451)PHS(0.003)LT(0.001)STLVSLGHEEALEMAGSK	T	4	___2	0.317787	-0.140254		0.387579	0.343902		0.959087	0.408731	+	0.159522	0.0764279
NIFK	Q9BYG3	MKI67 FHA domain-interacting nucleolar phosphoprotein	234	GTLDTPEKTVDSQGPTPVCTPTFLERRKSQV	TVDS(1)QGPT(1)PVCT(1)PTFLER	T	2	___2	1.225	0.377043		1.68935	0.537858	+	1.84305	0.631964	+	2.23768	0.629504	+
NIFK	Q9BYG3	MKI67 FHA domain-interacting nucleolar phosphoprotein	238	TPEKTVDSQGPTPVCTPTFLERRKSQVAELN	TVDS(1)QGPT(1)PVCT(1)PTFLER	T	2	___2	1.07292	0.350959		1.6648	0.532603	+	1.68684	0.590661	+	2.3397	0.617832	+
SETD2	Q9BYW2	Histone-lysine N-methyltransferase SETD2	626	KAGSPAPSNRLNDSPTLKKLDELPIFKSEFI	AGS(0.462)PAPS(0.379)NRLNDS(0.196)PT(0.963)LK	T	2	___2	0.465558	0.138834		0.303676	0.0944412		0.321571	0.110955		0.399203	0.114398
NUCKS1	Q9H1E3	Nuclear ubiquitous casein and cyclin-dependent kinase substrate 1	179	RKEKKMPKPRLKATVTPSPVKGKGKVGRPTA	ATVT(1)PS(1)PVK	T	2	___2	1.04061	-0.350972		0.484294	0.112891		0.344143	0.0760509		1.44254	0.274251	+
NUCKS1	Q9H1E3	Nuclear ubiquitous casein and cyclin-dependent kinase substrate 1	202	GKVGRPTASKASKEKTPSPKEEDEEPESPPE	T(1)PS(1)PKEEDEEPES(1)PPEK	T	3	___2	0.773349	-0.241847		1.61046	-0.436968	+	2.83668	-0.376623	+	2.01212	-0.283077	+
NUCKS1	Q9H1E3	Nuclear ubiquitous casein and cyclin-dependent kinase substrate 1	222	EEDEEPESPPEKKTSTSPPPEKSGDEGSEDE	T(0.001)S(0.004)T(0.937)S(0.058)PPPEK	T	2	___2	3.32012	-0.790756	+	3.55469	-0.826438	+	2.01744	-0.634974	+	2.12049	-0.48255	+
ISCU	Q9H1K1-2	Iron-sulfur cluster assembly enzyme ISCU, mitochondrial	30	VDHYENPRNVGSLDKTSKNVGTGLVGAPACG	MVLIDMS(0.192)VDLS(0.222)T(0.228)QVVDHY(0.012)ENPRNVGS(0.328)LDKT(0.515)S(0.503)K	T	5	___2	1.22034	0.182395		0.0807482	0.0332651		0.0969651	-0.0275431		1.4362	-0.184072
SLC6A15	Q9H2J7	Sodium-dependent neutral amino acid transporter B(0)AT2	49	FKTSELIVDGQEEKDTDVEEGSEVEDERPAW	TSELIVDGQEEKDT(1)DVEEGS(1)EVEDERPAWNSK	T	4	___2	1.52149	0.752253	+	1.52016	0.758552	+	1.76349	1.0577	+	1.38393	0.684879	+
UNC45A	Q9H3U1	Protein unc-45 homolog A	8	________MTVSGPGTPEPRPATPGASSVEQ	T(0.006)VS(0.002)GPGT(0.992)PEPRPAT(0.994)PGAS(0.005)S(0.001)VEQLRK	T	4	___2	0.969413	0.310908		1.3234	0.538333	+	1.14236	0.392563	+	1.39592	0.530951	+
UNC45A	Q9H3U1	Protein unc-45 homolog A	15	_MTVSGPGTPEPRPATPGASSVEQLRKEGNE	TVSGPGTPEPRPAT(1)PGASSVEQLRK	T	4	___2	1.81417	0.370562	+	2.38575	0.594544	+	2.15411	0.42022	+	1.88065	0.477402	+
PCIF1	Q9H4Z3	Phosphorylated CTD-interacting factor 1	150	TPTGQSVPSSPSIPGTPTLKMWGTSPEDKQQ	IEIPVTPTGQSVPS(0.201)S(0.233)PS(0.567)IPGT(0.922)PT(0.077)LK	T	3	___2	1.05565	0.350895		0.0529762	0.0180721		0.81701	0.20505		0.908694	0.244177
ESF1	Q9H501	ESF1 homolog	229	VQLIMTRDSDGYENSTDGEMCDKDALEEDSE	DSDGYENS(1)T(1)DGEMCDK	T	2	___2	4.84727	1.88755	+	3.44592	1.68555	+	3.59599	1.39909	+	2.35566	1.02848	+
WDR55	Q9H6Y2	WD repeat-containing protein 55	378	REEGEDSMAQEEKEETGDDSD__________	TWSTDDFFAGLREEGEDSMAQEEKEET(1)GDDS(1)D	T	3	___2	4.02388	2.39829	+	4.02078	2.27263	+	3.56107	1.92441	+	4.08476	2.14591	+
PLEKHG2	Q9H7P9	Pleckstrin homology domain-containing family G member 2	1257	GSLASHVARLESSDLTPPHSPPPSSRQLLGP	LESSDLT(1)PPHS(0.997)PPPS(0.002)S(0.001)R	T	3	___2	1.15539	0.100366		1.70765	0.183021		0.986958	0.148762		0.547627	0.0774283
PLEKHG2	Q9H7P9	Pleckstrin homology domain-containing family G member 2	445	SLHCAPKSKPVLEPLTPPLGSPRPRDARSFT	SKPVLEPLT(1)PPLGSPRPR	T	4	___2	0.0111197	0.00210317		0.566067	0.139205		0.393933	0.0817815		0.4137	0.133947
GORASP2	Q9H8Y8-2	Golgi reassembly-stacking protein 2	365	TAKAPTTVEDRVGDSTPVSEKPVSAAVDANA	APTTVEDRVGDS(0.035)T(0.965)PVSEKPVSAAVDANAS(0.5)ES(0.5)P	T	4	___2	1.44476	-0.383749	+	0.0262779	-0.00797367		0.0434406	0.0193119		0.705147	0.182142
GORASP2	Q9H8Y8-2	Golgi reassembly-stacking protein 2	154	FEEGKKISLPGQMAGTPITPLKDGFTEVQLS	ISLPGQMAGT(1)PIT(1)PLK	T	2	___2	1.882	1.07487	+	2.04591	1.3397	+	1.92908	1.27479	+	1.78247	1.11012	+
GORASP2	Q9H8Y8-2	Golgi reassembly-stacking protein 2	157	GKKISLPGQMAGTPITPLKDGFTEVQLSSVN	ISLPGQMAGT(1)PIT(1)PLK	T	2	___2	2.37703	1.31141	+	2.40196	1.54757	+	2.25836	1.4781	+	2.27597	1.2715	+
CLSPN	Q9HAW4-2	Claspin	575	NEDGFEEEEEEEEEMTDESEEDGEEKVEKEE	LDNEDGFEEEEEEEEEMT(1)DES(1)EEDGEEK	T	3	___2	2.13389	-0.266647	+	1.25525	-0.320765		1.20483	-0.317437	+	2.12474	-0.445166	+
JPH1	Q9HDC5	Junctophilin-1	461	PPTPKESPHFYRKGTTPPRSPEASPKHSHSP	GT(0.992)T(0.994)PPRS(0.024)PEAS(0.99)PK	T	3	___2	1.43015	-0.343774		0.372139	-0.0841069		0.687691	0.195474		0.158532	0.0390423
JPH1	Q9HDC5	Junctophilin-1	448	DAKENPEEKVPEKPPTPKESPHFYRKGTTPP	VPEKPPT(1)PKES(1)PHFYR	T	5	___2	0.803168	-0.28416		0.0208171	-0.015379		0.0670531	-0.0156937		0.176794	0.0382214
INCENP	Q9NQS7	Inner centromere protein	424	ANSTPNPKPAASSPETPSAGQQEAKTDQADG	PAASSPET(1)PSAGQQEAK	T	2	___2	0.663577	-0.646722		0.123669	0.095576		0.091828	0.0723593		0.519335	0.393923
TOPORS	Q9NS56	E3 ubiquitin-protein ligase Topors	862	RSSDRETKHKRRKRKTRSLSVEIVYEGKATD	T(0.845)RS(0.893)LS(0.262)VEIVYEGK	T	3	___2	0.0733507	-0.0281913		0.232489	-0.093014		0.293977	-0.109545		0.228005	-0.0737712
PDS5B	Q9NTI5	Sister chromatid cohesion protein PDS5 homolog B	1370	RAESPESSAIESTQSTPQKGRGRPSKTPSPS	AESPESSAIESTQS(0.003)T(0.997)PQK	T	2	___2	0.614969	0.232208		0.946118	0.187212		0.291966	0.0598954		0.118555	-0.0335024
PDS5B	Q9NTI5	Sister chromatid cohesion protein PDS5 homolog B	1381	STQSTPQKGRGRPSKTPSPSQPKKNVRVGRS	T(0.999)PS(0.674)PS(0.328)QPK	T	2	___2	0.139754	0.077985		0.076196	0.062511		0.242782	0.147971		0.530746	0.296453
RERE	Q9P2R6	Arginine-glutamic acid dipeptide repeats protein	599	LRSGRKKQPASPDGRTSPINEDIRSSGRNSP	QPAS(0.012)PDGRT(0.992)S(0.997)PINEDIR	T	2	___2	1.95022	0.153209		0.30219	0.0346595		0.774321	-0.0442138		0.331082	-0.0261919
TCF20	Q9UGU0-2	Transcription factor 20	582	EPPRLNASPAAREEATSPGAKDMPLSSDGNP	AGS(0.477)S(0.51)PAQGAQNEPPRLNAS(0.019)PAAREEAT(0.996)S(0.999)PGAK	T	4	___2	0.136006	-0.0441556		0.719374	-0.228528		0.564867	-0.20807		0.675883	-0.25355
TCF20	Q9UGU0-2	Transcription factor 20	1762	SKVKVRHKSASNGSKTDTEEEEEQQQQQKEQ	SASNGS(0.001)KT(0.999)DT(1)EEEEEQQQQQK	T	3	___2	3.24098	1.50179	+	3.21836	1.47779	+	2.791	1.11702	+	3.16195	0.929246	+
TCF20	Q9UGU0-2	Transcription factor 20	1764	VKVRHKSASNGSKTDTEEEEEQQQQQKEQRS	SASNGS(0.001)KT(0.999)DT(1)EEEEEQQQQQK	T	3	___2	5.20118	1.89695	+	4.2953	1.96327	+	5.87395	1.40051	+	5.16861	1.15597	+
MLX	Q9UH92	Max-like protein X	110	RANSIGSTSASSVPNTDDEDSDYHQEAYKES	ANSIGSTSASSVPNT(1)DDEDS(0.999)DY(0.001)HQEAYK	T	3	___2	0.608562	-0.199932		1.75102	-0.474508	+	1.18269	-0.319135	+	1.47391	-0.329047	+
BAIAP2L1	Q9UHR4	Brain-specific angiogenesis inhibitor 1-associated protein 2-like protein 1	257	MIEEIKTPASTPVSGTPQASPMIERSNVVRK	TPASTPVSGT(1)PQAS(1)PMIER	T	3	___2	0.952325	0.0763563		0.467475	-0.0668127		0.709882	0.126419		0.732458	-0.113053
BAIAP2L1	Q9UHR4	Brain-specific angiogenesis inhibitor 1-associated protein 2-like protein 1	412	TKLLEENETEAVTVPTPSPTPVRSISTVNLS	LLEENETEAVTVPT(1)PS(0.947)PT(0.053)PVR	T	2	___2	0.842624	0.286393		0.371256	-0.152292		0.188045	-0.126986		0.0198159	0.00986195
BAZ1B	Q9UIG0-2	Tyrosine-protein kinase BAZ1B	706	CLRRSDVQEESEGSDTDDNKDSAAFEDNEVQ	RSDVQEES(0.993)EGS(0.019)DT(0.988)DDNK	T	2	___2	0.172639	0.0232327		0.13121	-0.0315771		0.0741179	0.0101404		0.479249	0.0904784
RALY	Q9UKM9-2	RNA-binding protein Raly	270	GEARTRDDGDEEGLLTHSEEELEHSQDTDAD	TRDDGDEEGLLT(1)HS(1)EEELEHS(1)QDT(1)DADDGALQ	T	3	___2	2.04306	2.13847	+	2.40476	2.06815	+	2.93791	2.03189	+	2.82684	1.74881	+
RALY	Q9UKM9-2	RNA-binding protein Raly	282	GLLTHSEEELEHSQDTDADDGALQ_______	TRDDGDEEGLLT(1)HS(1)EEELEHS(1)QDT(1)DADDGALQ	T	3	___2	1.96309	1.60885	+	1.99297	1.6366	+	1.47362	1.52918	+	1.97924	1.15686	+
ACIN1	S4R3H4;Q9UKV3-5	Apoptotic chromatin condensation inducer in the nucleus	356	ASLVALPEQTASEEETPPPLLTKEASSPPPH	ASLVALPEQTASEEET(1)PPPLLTK	T	3	___2	1.6854	1.39877	+	1.65269	1.36175	+	2.38188	1.00159	+	1.52841	0.853153	+
ZNF608	Q9ULD9	Zinc finger protein 608	636	QLKAPASPGAGNPPGTPKGKRELMSNGPGSI	APAS(1)PGAGNPPGT(1)PK	T	2	___2	0.632644	0.0722446		0.051434	-0.0098745		0.155837	0.0219722		0.231328	-0.0304945
KMT2B	Q9UMN6	Histone-lysine N-methyltransferase 2B	172	KTTPLPPPRLADVAPTPPKTPARKRGEEGTE	LADVAPT(1)PPKT(1)PARK	T	4	___2	0.741507	-0.252383		0.627814	0.232656		0.606049	0.201203		0.759186	0.309123
KMT2B	Q9UMN6	Histone-lysine N-methyltransferase 2B	176	LPPPRLADVAPTPPKTPARKRGEEGTERMVQ	LADVAPT(1)PPKT(1)PARK	T	4	___2	0.741507	-0.252383		0.627814	0.232656		0.606049	0.201203		0.759186	0.309123
G3BP2	Q9UN86-2	Ras GTPase-activating protein-binding protein 2	227	QVEEKNLEELEEKSTTPPPAEPVSLPQEPPK	S(0.001)T(0.001)T(0.997)PPPAEPVSLPQEPPKPR	T	2	___2	0.556192	0.207414		0.546248	-0.208237		0.242584	-0.130306		0.595561	-0.221044
PHF8	Q9UPP1-4	Histone lysine demethylase PHF8	673	SSGLGTVSNSPASQRTPGKRPIKRPAYWRTE	SSGSSSSGLGTVSNS(0.002)PAS(0.03)QRT(0.968)PGK	T	3	___2	0.558594	-0.248195		0.482817	-0.245692		0.131691	-0.0640562		0.403362	-0.200911
PHF8	Q9UPP1-4	Histone lysine demethylase PHF8	568	VREPGEVEFDIEEDYTTDEDMVEGVEGKLGN	VREPGEVEFDIEEDY(0.054)T(0.976)T(0.969)DEDMVEGVEGK	T	3	___2	1.56094	0.87988	+	0.956715	0.42165		1.13619	0.522506	+	0.819036	0.484993
PHF8	Q9UPP1-4	Histone lysine demethylase PHF8	569	REPGEVEFDIEEDYTTDEDMVEGVEGKLGNG	VREPGEVEFDIEEDY(0.054)T(0.973)T(0.973)DEDMVEGVEGK	T	3	___2	1.56094	0.87988	+	0.956715	0.42165		1.13619	0.522506	+	0.819036	0.484993
SRRM2	Q9UQ35	Serine/arginine repetitive matrix protein 2	1413	SNQSISSPVLDAVPRTPSRERSSSASSPEMK	AGMSSNQSIS(0.001)S(0.999)PVLDAVPRT(1)PS(1)RER	T	4	___2	3.19604	-0.726713	+	2.34208	-0.572816	+	2.1779	-0.453566	+	2.11302	-0.380205	+
SRRM2	Q9UQ35	Serine/arginine repetitive matrix protein 2	1003	SHSGSISPYPKVKAQTPPGPSLSGSKSPCPQ	AQT(1)PPGPSLSGSK	T	3	___2	1.35354	0.200205		1.222	0.1374		0.264643	-0.0391529		0.316151	0.0417288
SRRM2	Q9UQ35	Serine/arginine repetitive matrix protein 2	2409	SGRTSPPLLDRARSRTPPSAPSQSRMTSERA	SRT(1)PPSAPSQSR	T	2	___2	0.260915	-0.04503		0.112837	-0.0109207		0.0290184	-0.00409555		0.683329	-0.0613888
SRRM2	Q9UQ35	Serine/arginine repetitive matrix protein 2	1453	RSRSGSSPGLRDGSGTPSRHSLSGSSPGMKD	SGSSPGLRDGS(0.015)GT(0.984)PSR	T	3	___2	1.72196	-1.11706	+	1.44327	-0.890956	+	1.50479	-0.581769	+	1.32488	-0.609718	+
SRRM2	Q9UQ35	Serine/arginine repetitive matrix protein 2	476	NRSHGRAKRDKSHSHTPSRRMGRSRSPATAK	S(1)HSHT(1)PSRR	T	4	___2	1.94641	-0.517517	+	0.406751	-0.162126		0.822965	-0.234041		0.469872	-0.155728
SRRM2	Q9UQ35	Serine/arginine repetitive matrix protein 2	1844	ESSRTSSRRRRGRSRTPPTSRKRSRSRTSPA	GRS(1)RT(1)PPTSR	T	3	___2	0.153728	0.0554597		0.119417	0.0439463		0.717171	0.421903		0.127311	-0.0980258
SRRM2	Q9UQ35	Serine/arginine repetitive matrix protein 2	233	HRSESESKKRKHRSPTPKSKRKSKDKKRKRS	HRS(1)PT(1)PKS(1)K	T	3	___2	0.0585817	-0.00820891		0.429599	-0.0362067		0.472548	-0.0600959		0.00907555	-0.00127681
SRRM2	Q9UQ35	Serine/arginine repetitive matrix protein 2	2125	NSSRMSCFSRPSMSPTPLDRCRSPGMLEPLG	MS(0.139)CFS(0.7)RPS(0.322)MS(0.878)PT(0.963)PLDR	T	3	___2	0.0174347	0.00374174		0.0479357	-0.0144699		0.627055	-0.0400937		0.158546	-0.0210946
SRRM2	Q9UQ35	Serine/arginine repetitive matrix protein 2	2104	RSATPPATRNHSGSRTPPVALNSSRMSCFSR	NHS(1)GS(1)RT(1)PPVALNSSR	T	4	___2	1.0218	-0.890502	+	2.11585	-0.840971	+	1.62066	-0.940382	+	1.59425	-0.76769	+
SRRM2	Q9UQ35	Serine/arginine repetitive matrix protein 2	856	HPKVKSGTPPRQGSITSPQANEQSVTPQRRS	S(0.016)GT(0.086)PPRQGS(0.9)IT(0.997)S(0.998)PQANEQS(0.001)VT(0.001)PQRR	T	4	___2	2.27102	-0.803544	+	1.31324	-1.1426	+	2.17336	-0.853658	+	1.62655	-0.843703	+
SRRM2	Q9UQ35	Serine/arginine repetitive matrix protein 2	866	RQGSITSPQANEQSVTPQRRSCFESSPDPEL	S(0.121)GT(0.871)PPRQGS(0.006)IT(0.002)SPQANEQS(1)VT(1)PQRR	T	4	___2	0.943183	-0.138543		2.18377	-0.368461	+	2.16217	-0.365668	+	2.66312	-0.390799	+
SRRM2	Q9UQ35	Serine/arginine repetitive matrix protein 2	251	SKRKSKDKKRKRSRSTTPAPKSRRAHRSTSA	S(0.994)RS(0.272)T(0.881)T(0.853)PAPK	T	2	___2	0.133638	-0.0268977		0.472494	-0.141059		0.749611	-0.123908		0.243235	0.0702602
SRRM2	Q9UQ35	Serine/arginine repetitive matrix protein 2	252	KRKSKDKKRKRSRSTTPAPKSRRAHRSTSAD	RS(0.286)RS(0.286)T(0.468)T(0.96)PAPK	T	3	___2	0.00197483	-0.000567436		0.596525	-0.0902956		0.584622	-0.0870245		0.554531	-0.0859916
SRRM2	Q9UQ35	Serine/arginine repetitive matrix protein 2	848	QSHSSSSPHPKVKSGTPPRQGSITSPQANEQ	S(0.02)GT(0.98)PPRQGSITSPQANEQSVTPQRR	T	4	___2	2.1283	-0.349725	+	3.23196	-0.610476	+	2.78118	-0.556125	+	2.71835	-0.510116	+
SRRM2	Q9UQ35	Serine/arginine repetitive matrix protein 2	829	RSRSSSSPPPKQKSKTPSRQSHSSSSPHPKV	S(0.998)KT(0.998)PS(0.513)RQS(0.513)HS(0.513)S(0.507)S(0.492)S(0.465)PHPK	T	4	___2	0.690933	-0.532055		0.0415939	-0.0282213		0.907837	0.383046		0.0757806	-0.0428338
SRRM2	Q9UQ35	Serine/arginine repetitive matrix protein 2	2034	RSRTPPAIRRRSRSRTPLLPRKRSRSRSPLA	S(1)RT(1)PLLPR	T	3	___2	0.175083	0.0625928		0.611089	-0.120762		0.158005	0.0327477		0.181738	-0.0648961
SRRM2	Q9UQ35	Serine/arginine repetitive matrix protein 2	2022	RSRTSPVTRRRSRSRTPPAIRRRSRSRTPLL	S(1)RT(1)PPAIR	T	3	___2	0.0554887	0.0273056		0.394951	-0.0745756		0.936506	-0.171373		0.0207331	-0.0111957
SRRM2	Q9UQ35	Serine/arginine repetitive matrix protein 2	1856	RSRTPPTSRKRSRSRTSPAPWKRSRSRASPA	S(0.006)RT(0.969)S(0.025)PAPWK	T	2	___2	3.24989	0.565337	+	2.38358	0.524235	+	3.71822	0.434748	+	3.15747	0.461918	+
SRRM2	Q9UQ35	Serine/arginine repetitive matrix protein 2	1974	RSRTPPVTRRRSRSRTSPITRRRSRSRTSPV	S(0.922)RS(0.116)RT(0.855)S(0.106)PITR	T	3	___2	0.133855	-0.218705		0.511369	-0.335214		0.181968	-0.183299		0.319072	-0.214243
SRRM2	Q9UQ35	Serine/arginine repetitive matrix protein 2	885	RSCFESSPDPELKSRTPSRHSCSGSSPPRVK	S(0.144)RT(0.854)PS(0.436)RHS(0.215)CS(0.165)GS(0.099)S(0.087)PPR	T	3	___2	2.64355	-0.719357	+	0.839426	-0.265016		0.810543	-0.148019		2.21517	-0.339907	+
SRRM2	Q9UQ35	Serine/arginine repetitive matrix protein 2	903	RHSCSGSSPPRVKSSTPPRQSPSRSSSPQPK	S(0.003)S(0.009)T(0.984)PPRQS(0.004)PSR	T	2	___2	2.82435	-0.212058		1.94888	-0.271674	+	0.0641976	0.00766516		1.66136	-0.0164342
SRRM2	Q9UQ35	Serine/arginine repetitive matrix protein 2	983	SHSGSSSPDTKVKPETPPRQSHSGSISPYPK	VKPET(1)PPR	T	3	___2	3.78774	-0.313978	+	0.863	-0.0814586		1.75947	-0.190987		2.56877	-0.148619
NUDC	Q9Y266	Nuclear migration protein nudC	145	AQLKNGSLDSPGKQDTEEDEEEDEKDKGKLK	QDT(1)EEDEEEDEKDK	T	3	___2	5.31983	1.98354	+	4.62015	1.97098	+	4.30292	1.41267	+	3.91206	1.38567	+
ZNF652	Q9Y2D9	Zinc finger protein 652	103	SDVHAVKEDRENSDDTEEEEEEVSYKREQII	EDRENS(1)DDT(1)EEEEEEVSYK	T	3	___2	1.47617	0.211142		1.00629	0.130177		0.912778	0.0909158		0.825685	0.12955
USP20	Q9Y2K6	Ubiquitin carboxyl-terminal hydrolase 20	377	AEAQPPSPRSSSPCRTPEPDNDAHLRSSSRP	S(0.06)S(0.074)S(0.866)PCRT(1)PEPDNDAHLR	T	3	___2	1.39892	0.572487	+	2.72486	0.592632	+	1.97456	0.469691	+	2.28496	0.432265	+
NOC2L	Q9Y3T9	Nucleolar complex protein 2 homolog	678	QFKDLFDLNSSEEDDTEGFSERGILRPLSTR	DLFDLNS(0.958)S(0.042)EEDDT(1)EGFSER	T	2	___2	3.01086	1.52133	+	3.53838	1.55795	+	2.85488	1.05581	+	2.77628	0.68971	+
MTCL1	Q9Y4B5	Microtubule cross-linking factor 1	1417	LPEKGLPSTSSKEDVTPPLSPDDLKYIEEFN	EDVT(1)PPLS(1)PDDLK	T	2	___2	0.613782	0.0864283		0.560498	-0.0925873		0.0781283	-0.0165232		0.383625	-0.0506746
ARFGEF2	Q9Y6D5	Brefeldin A-inhibited guanine nucleotide-exchange protein 2	244	KFVRLKHSQAQSKPTTPEKTDLTNGEHARSD	HSQAQSKPT(0.003)T(0.997)PEK	T	4	___2	0.165807	-0.0891368		0.0647386	0.0692644		0.571188	-0.193335		0.138127	-0.0522881
PSIP1	V9GYT7		61	EKRIQVEQTRDEDLDTDSLD___________	RIQVEQTRDEDLDT(1)DS(1)LD	T	3	___2	3.05638	1.23808	+	2.11605	1.22266	+	2.50704	0.930449	+	2.88527	0.806283	+
TJP1	A0A087X0K9	Tight junction protein ZO-1	120	SRPDPEPVSDNEEDSYDEEIHDPRSGRSGVV	KVQIPVS(0.001)RPDPEPVS(0.973)DNEEDS(0.138)Y(0.889)DEEIHDPR	Y	4	___2	0.218347	0.0515547		1.32481	0.118137		0.371482	0.0394731		0.215314	-0.0543815
MAPK3	E9PJF0	Mitogen-activated protein kinase;Mitogen-activated protein kinase 3	204	RIADPEHDHTGFLTEYVATRWYRAPEIMLNS	IADPEHDHTGFLTEY(1)VATR	Y	4	___2	0.849524	0.799344		0.541947	0.492156		1.0687	0.919295	+	0.510428	0.455862
FAM177A1	G3V583	Protein FAM177A1	37	PRRVIHFVSGETMEEYSTDEDEVDGLEKKDV	RVIHFVSGETMEEY(0.667)S(0.667)T(0.666)DEDEVDGLEK	Y	4	___2	0.75685	0.121635		0.939866	0.151112		0.828824	0.157023		0.00872076	-0.00244919
CDK12	J3QSD7;Q9NYV4;Q9NYV4-2	Cyclin-dependent kinase 12	295	KEPSAYQSSTRSPSPYSRRQRSVSPYSRRRS	EPSAYQSST(0.001)RS(0.03)PS(0.085)PY(0.941)S(0.942)RR	Y	3	___2	0.756334	-0.134048		0.84884	-0.232029		0.0100806	-0.00390077		0.669798	-0.118783
IRS4	O14654	Insulin receptor substrate 4	779	TNKEDDSKDNDSESDYMFMAPGAGAIPKNPR	DNDS(0.027)ES(0.973)DY(1)MFMAPGAGAIPK	Y	2	___2	1.34002	0.168862		0.0497248	-0.0262173		0.140881	0.0423042		0.238011	-0.0721596
EIF5B	O60841	Eukaryotic translation initiation factor 5B	134	KDSKSKKTAKPKVEMYSGSDDDDDFNKLPKK	VEMY(0.966)S(0.517)GS(0.517)DDDDDFNK	Y	3	___2	2.39861	0.599769	+	2.32741	1.07971	+	3.2343	0.509993	+	1.70026	0.477223	+
MAPK1	P28482	Mitogen-activated protein kinase 1	187	RVADPDHDHTGFLTEYVATRWYRAPEIMLNS	VADPDHDHTGFLT(1)EY(1)VATR	Y	4	___2	1.26883	1.01197	+	0.382355	0.401422		1.25552	0.889891	+	0.313822	0.261138
TRA2A	Q13595	Transformer-2 protein homolog alpha	91	HSHRRRSRSRSYTPEYRRRRSRSHSPMSNRR	S(0.217)RS(0.182)Y(0.017)T(0.605)PEY(0.979)RR	Y	3	___2	1.45868	-1.76966	+	1.09225	-0.928341	+	1.29015	-0.942537	+	0.883548	-0.510505
TRPC4AP	Q8TEL6-2	Short transient receptor potential channel 4-associated protein	387	RTQLPQSMKIMHEIMYKLEVLYVLCVLLMGR	T(0.501)QLPQS(0.501)MKIMHEIMY(0.999)K	Y	4	___2	0.941923	0.329509		1.34313	0.309		1.2303	0.217053		1.07123	0.216907
OSBPL10	Q9BXB5-2	Oxysterol-binding protein-related protein 10	172	KEKQFWVTQLRACAKYHMEMNSKMMNQVEGQ	Y(1)HMEMNS(1)KMMNQVEGQQK	Y	4	___2	0.403363	-0.193694		0.556208	-0.267125		0.412013	-0.200004		0.671545	-0.330673
KIAA1468	A0A075B785	LisH domain and HEAT repeat-containing protein KIAA1468	180	EPSTASGGGQLNRAGSISTLDSLDFARYSDD	AGS(1)IS(0.597)T(0.404)LDS(1)LDFARYS(1)DDGNRETDEK	S	4	___3	1.77749	0.864058	+	1.34232	0.896833	+	1.18283	0.837742	+	2.09018	0.79252	+
KIAA1468	A0A075B785	LisH domain and HEAT repeat-containing protein KIAA1468	182	STASGGGQLNRAGSISTLDSLDFARYSDDGN	AGS(0.935)IS(0.991)T(0.998)LDS(0.076)LDFARYS(1)DDGNRETDEK	S	4	___3	2.224	0.908963	+	4.73324	0.921749	+	3.52217	0.764607	+	2.82739	0.705138	+
KIAA1468	A0A075B785	LisH domain and HEAT repeat-containing protein KIAA1468	186	GGGQLNRAGSISTLDSLDFARYSDDGNRETD	AGS(1)IS(0.913)T(0.088)LDS(1)LDFARY(0.002)S(0.995)DDGNRET(0.003)DEK	S	4	___3	2.25889	0.87908	+	4.04522	0.880387	+	3.821	0.73424	+	2.85363	0.670345	+
KIAA1468	A0A075B785	LisH domain and HEAT repeat-containing protein KIAA1468	193	AGSISTLDSLDFARYSDDGNRETDEKVAVLE	AGSISTLDSLDFARYS(1)DDGNRETDEK	S	4	___3	2.35426	0.888134	+	4.71552	0.916399	+	3.47223	0.752572	+	3.01736	0.683404	+
BCL2L12	A0A087WSV0	Bcl-2-like protein 12	29	LRVLAAFLRRGEAAGSPVPTPPRSPAQEEPT	RGEAAGS(1)PVPT(1)PPRS(0.995)PAQEEPT(0.005)DFLSR	S	3	___3	0.160277	0.0844071		0.853182	0.202486		0.754918	0.264419		0.301269	0.0538545
BCL2L12	A0A087WSV0	Bcl-2-like protein 12	37	RRGEAAGSPVPTPPRSPAQEEPTDFLSRLRR	RGEAAGS(1)PVPT(1)PPRS(1)PAQEEPTDFLSR	S	4	___3	0.160277	0.0844071		0.853182	0.202486		0.754918	0.264419		0.301269	0.0538545
UHRF1	A0A087WVR3	E3 ubiquitin-protein ligase UHRF1	101	VRQSLVLPHSTKERDSELSDTDSGCCLGQSE	ERDS(1)ELS(1)DT(0.002)DS(0.998)GCCLGQSESDK	S	3	___3	1.6636	0.855828	+	1.26832	0.663314	+	1.86147	0.581172	+	1.68999	0.409332	+
UHRF1	A0A087WVR3	E3 ubiquitin-protein ligase UHRF1	108	PHSTKERDSELSDTDSGCCLGQSESDKSSTH	ERDSELS(0.999)DT(0.001)DS(1)GCCLGQSESDK	S	3	___3	1.6636	0.855828	+	1.26832	0.663314	+	1.86147	0.581172	+	1.68999	0.409332	+
PIAS2	B4DGW0	E3 SUMO-protein ligase PIAS2	186	EASKKKVDVIDLTIESSSDEEEDPPAKRKCI	KKVDVIDLTIES(1)S(1)S(1)DEEEDPPAK	S	4	___3	0.588743	0.152247		0.145689	-0.0354643		0.252478	-0.0229783		0.692818	-0.0690598
PIAS2	B4DGW0	E3 SUMO-protein ligase PIAS2	187	ASKKKVDVIDLTIESSSDEEEDPPAKRKCIF	KKVDVIDLTIES(1)S(1)S(1)DEEEDPPAK	S	4	___3	0.588743	0.152247		0.145689	-0.0354643		0.252478	-0.0229783		0.692818	-0.0690598
PIAS2	B4DGW0	E3 SUMO-protein ligase PIAS2	188	SKKKVDVIDLTIESSSDEEEDPPAKRKCIFM	KKVDVIDLTIES(1)S(1)S(1)DEEEDPPAK	S	4	___3	0.588743	0.152247		0.145689	-0.0354643		0.252478	-0.0229783		0.692818	-0.0690598
SPTBN1	A0A087WUZ3	Spectrin beta chain, non-erythrocytic 1	2318	AISSAISSDKHEVSASTQSTPASSRAQTLPT	HEVSAS(0.995)T(0.004)QS(1)T(1)PASSR	S	2	___3	0.146245	0.174123		0.027045	0.0390313		0.222251	-0.183137		0.123666	-0.105373
SPTBN1	A0A087WUZ3	Spectrin beta chain, non-erythrocytic 1	2321	SAISSDKHEVSASTQSTPASSRAQTLPTSVV	HEVSAS(0.995)T(0.004)QS(1)T(1)PASSR	S	2	___3	0.146245	0.174123		0.027045	0.0390313		0.222251	-0.183137		0.123666	-0.105373
SPTBN1	A0A087WUZ3	Spectrin beta chain, non-erythrocytic 1	2166	EMVNGATEQRTSSKESSPIPSPTSDRKAKTA	ES(0.808)S(0.892)PIPS(0.573)PT(0.378)S(0.348)DRK	S	3	___3	0.0765388	0.0745852		0.152286	-0.18583		0.227187	-0.177104		0.438834	-0.217854
SPTBN1	A0A087WUZ3	Spectrin beta chain, non-erythrocytic 1	2167	MVNGATEQRTSSKESSPIPSPTSDRKAKTAL	ES(0.002)S(0.998)PIPSPTSDRK	S	3	___3	1.57619	-0.432455	+	2.11714	-0.694521	+	2.14551	-0.447823	+	2.05519	-0.373003	+
SPTBN1	A0A087WUZ3	Spectrin beta chain, non-erythrocytic 1	2171	ATEQRTSSKESSPIPSPTSDRKAKTALPAQS	ES(0.5)S(0.5)PIPS(1)PT(0.62)S(0.38)DRK	S	3	___3	0.645435	-0.261658		1.27566	-0.530938	+	0.969318	-0.297204		1.03209	-0.230931
SPTBN1	A0A087WUZ3	Spectrin beta chain, non-erythrocytic 1	2174	QRTSSKESSPIPSPTSDRKAKTALPAQSAAT	ES(0.43)S(0.57)PIPS(0.788)PT(0.368)S(0.843)DRK	S	2	___3	2.1996	-1.02642	+	2.36605	-1.24525	+	2.10283	-0.917361	+	1.81635	-0.754998	+
PHF23	A0A087WVQ2	PHD finger protein 23	74	ASGSSSPLRGESAADSDGWDSAPSDLRTIQT	EESDWPAS(0.199)GS(0.229)S(0.265)S(0.307)PLRGESAADS(1)DGWDSAPSDLR	S	3	___3	0.00227673	-0.00120163		0.249504	-0.116561		0.594018	-0.262476		0.304658	-0.183164
LLGL1	A0A087WW77	Lethal(2) giant larvae protein homolog 1	1035	TTGDVTVEDVKDFLGSSEESEKNLRNLAEDE	DFLGS(1)S(1)EES(1)EK	S	2	___3	4.75201	1.55882	+	2.96523	2.13779	+	4.20822	1.39276	+	3.4302	1.16519	+
LLGL1	A0A087WW77	Lethal(2) giant larvae protein homolog 1	1036	TGDVTVEDVKDFLGSSEESEKNLRNLAEDEA	DFLGS(1)S(1)EES(1)EK	S	2	___3	4.75201	1.55882	+	2.96523	2.13779	+	4.20822	1.39276	+	3.4302	1.16519	+
LLGL1	A0A087WW77	Lethal(2) giant larvae protein homolog 1	1039	VTVEDVKDFLGSSEESEKNLRNLAEDEAHAC	DFLGS(1)S(1)EES(1)EK	S	2	___3	4.75201	1.55882	+	2.96523	2.13779	+	4.20822	1.39276	+	3.4302	1.16519	+
CAP2	B7Z385	Adenylyl cyclase-associated protein;Adenylyl cyclase-associated protein 2	193	PSLRAQGGQTQSPTKSHTPSPTSPKSYPSQK	S(1)HT(1)PS(0.993)PT(0.623)S(0.383)PK	S	3	___3	0.727011	0.215781		0.620807	0.226257		0.132675	0.0499871		0.224162	-0.0747807
CAP2	B7Z385	Adenylyl cyclase-associated protein;Adenylyl cyclase-associated protein 2	197	AQGGQTQSPTKSHTPSPTSPKSYPSQKHAPV	SHTPS(1)PTSPK	S	3	___3	1.86953	0.329635	+	1.29511	0.317388		0.439711	0.114075		0.102285	0.0396388
EAPP	G3V2W9	E2F-associated phosphoprotein	32	PDQKRKLIRECLTGESESSSEDEFEKEMEAE	LIRECLT(0.001)GES(0.999)ES(1)S(1)S(1)EDEFEK	S	3	___3	1.26329	-0.297695		1.73053	-0.508689	+	2.32406	-0.548236	+	2.10113	-0.551665	+
EAPP	G3V2W9	E2F-associated phosphoprotein	34	QKRKLIRECLTGESESSSEDEFEKEMEAELN	LIRECLT(0.006)GES(0.994)ES(1)S(1)S(1)EDEFEK	S	3	___3	1.433	-0.431748	+	2.41623	-0.613609	+	2.16135	-0.60067	+	2.12244	-0.596479	+
EAPP	G3V2W9	E2F-associated phosphoprotein	35	KRKLIRECLTGESESSSEDEFEKEMEAELNS	LIRECLT(0.006)GES(0.994)ES(1)S(1)S(1)EDEFEK	S	3	___3	1.433	-0.431748	+	2.41623	-0.613609	+	2.16135	-0.60067	+	2.12244	-0.596479	+
EAPP	G3V2W9	E2F-associated phosphoprotein	36	RKLIRECLTGESESSSEDEFEKEMEAELNST	LIRECLT(0.006)GES(0.994)ES(1)S(1)S(1)EDEFEK	S	3	___3	1.433	-0.431748	+	2.41623	-0.613609	+	2.16135	-0.60067	+	2.12244	-0.596479	+
CLASRP	A0A0A0MQS2	CLK4-associating serine/arginine rich protein	645	REKEREEWERQYSRQSRSPSPRYSREYSSSR	QYS(0.002)RQS(0.997)RS(1)PS(1)PR	S	3	___3	1.45397	-0.213876		1.76839	-0.275871	+	1.93656	-0.286712	+	0.887383	-0.151199
CLASRP	A0A0A0MQS2	CLK4-associating serine/arginine rich protein	647	KEREEWERQYSRQSRSPSPRYSREYSSSRRR	QY(0.001)S(0.016)RQS(0.983)RS(1)PS(1)PR	S	3	___3	1.45397	-0.213876		1.76839	-0.275871	+	1.93656	-0.286712	+	0.887383	-0.151199
CLASRP	A0A0A0MQS2	CLK4-associating serine/arginine rich protein	649	REEWERQYSRQSRSPSPRYSREYSSSRRRSR	QY(0.001)S(0.016)RQS(0.983)RS(1)PS(1)PR	S	3	___3	1.45397	-0.213876		1.76839	-0.275871	+	1.93656	-0.286712	+	0.887383	-0.151199
EPB41L3	Q9Y2J2-4	Band 4.1-like protein 3;Band 4.1-like protein 3, N-terminally processed	5	___________MTTESGSDSESKPDQEAEPQ	TTES(1)GS(0.887)DS(0.113)ESKPDQEAEPQEAAGAQGR	S	3	___3	2.35645	0.575561	+	1.73304	0.905133	+	1.63516	0.409698	+	2.24969	0.333605	+
EPB41L3	Q9Y2J2-4	Band 4.1-like protein 3;Band 4.1-like protein 3, N-terminally processed	7	_________MTTESGSDSESKPDQEAEPQEA	T(0.008)T(0.009)ES(0.987)GS(0.989)DS(0.006)ES(0.001)KPDQEAEPQEAAGAQGR	S	3	___3	2.35645	0.575561	+	1.73304	0.905133	+	1.63516	0.409698	+	2.24969	0.333605	+
EPB41L3	Q9Y2J2-4	Band 4.1-like protein 3;Band 4.1-like protein 3, N-terminally processed	9	_______MTTESGSDSESKPDQEAEPQEAAG	T(0.099)T(0.113)ES(0.8)GS(0.988)DS(0.972)ES(0.028)KPDQEAEPQEAAGAQGR	S	3	___3	2.35645	0.575561	+	1.73304	0.905133	+	1.63516	0.409698	+	2.24969	0.333605	+
EPB41L3	Q9Y2J2-4	Band 4.1-like protein 3;Band 4.1-like protein 3, N-terminally processed	88	AAKQLEYQQLEDDKLSQKSSSSKLSRSPLKI	QLEYQQLEDDKLS(1)QK	S	3	___3	1.56555	0.276306		0.073493	-0.0300895		0.620434	-0.0956101		0.380258	-0.0751284
EPB41L3	Q9Y2J2-4	Band 4.1-like protein 3;Band 4.1-like protein 3, N-terminally processed	91	QLEYQQLEDDKLSQKSSSSKLSRSPLKIVKK	QLEYQQLEDDKLS(1)QKS(0.961)S(0.034)S(0.005)S(0.001)K	S	4	___3	1.64458	0.318832	+	0.0611455	-0.025538		0.320617	-0.0509232		0.237089	-0.0485908
EPB41L3	Q9Y2J2-4	Band 4.1-like protein 3;Band 4.1-like protein 3, N-terminally processed	92	LEYQQLEDDKLSQKSSSSKLSRSPLKIVKKP	QLEYQQLEDDKLS(0.804)QKS(0.21)S(0.91)S(0.564)S(0.512)K	S	4	___3	0.741088	0.231847		0.352553	-0.0739253		0.843855	-0.0616586		0.323017	-0.0375836
GPALPP1	A0A0A0MRI1	GPALPP motifs-containing protein 1	138	KSDKGRDDPGQQETDSSEDEDIIGPMPAKGP	GRDDPGQQET(1)DS(1)S(1)EDEDIIGPMPAK	S	3	___3	0.886573	-0.135305		1.93211	-0.251342	+	1.48695	-0.179243		1.65085	-0.249704	+
GPALPP1	A0A0A0MRI1	GPALPP motifs-containing protein 1	139	SDKGRDDPGQQETDSSEDEDIIGPMPAKGPV	GRDDPGQQET(1)DS(1)S(1)EDEDIIGPMPAK	S	3	___3	0.886573	-0.135305		1.93211	-0.251342	+	1.48695	-0.179243		1.65085	-0.249704	+
GPATCH4	A0A0A0MRK1	G patch domain-containing protein 4	128	ATLTSGGEKPNKDLESCSDDDNQGSKSPKIL	DLES(1)CS(1)DDDNQGSK	S	2	___3	2.06739	1.15578	+	1.41535	1.16881	+	1.19715	0.735865	+	1.41857	0.69782	+
GPATCH4	A0A0A0MRK1	G patch domain-containing protein 4	130	LTSGGEKPNKDLESCSDDDNQGSKSPKILTD	DLES(1)CS(1)DDDNQGSK	S	2	___3	2.06739	1.15578	+	1.41535	1.16881	+	1.19715	0.735865	+	1.41857	0.69782	+
GPATCH4	A0A0A0MRK1	G patch domain-containing protein 4	137	PNKDLESCSDDDNQGSKSPKILTDEMLLQAC	DLES(0.838)CS(0.167)DDDNQGS(0.995)K	S	2	___3	1.76975	1.18298	+	1.63361	1.22081	+	1.14386	0.766663	+	1.19724	0.708172	+
GPATCH4	A0A0A0MRK1	G patch domain-containing protein 4	139	KDLESCSDDDNQGSKSPKILTDEMLLQACEG	DLES(0.442)CS(0.558)DDDNQGS(0.004)KS(0.996)PK	S	3	___3	2.29511	1.20496	+	3.04488	1.31629	+	2.05575	0.826182	+	2.35595	0.663661	+
SMARCA4	P51532-5	Transcription activator BRG1	1593	GRRRPSRGSRAKPVVSDDDSEEEQEEDRSGS	AKPVVS(1)DDDS(1)EEEQEEDRS(1)GS(1)GS(1)EED	S	3	___3	0.365917	-0.740768		0.363113	-0.522426		0.328027	-0.388562		0.370826	-0.337033
SMARCA4	P51532-5	Transcription activator BRG1	1597	PSRGSRAKPVVSDDDSEEEQEEDRSGSGSEE	AKPVVS(1)DDDS(1)EEEQEEDRS(1)GS(1)GS(1)EED	S	3	___3	0.309034	-0.532203		0.298866	-0.413283		0.270052	-0.252951		0.283472	-0.177925
SMARCA4	P51532-5	Transcription activator BRG1	1606	VVSDDDSEEEQEEDRSGSGSEED________	AKPVVS(1)DDDS(1)EEEQEEDRS(1)GS(1)GS(1)EED	S	3	___3	0.362969	-0.706595		0.35966	-0.506846		0.321218	-0.362613		0.363794	-0.306679
SMARCA4	P51532-5	Transcription activator BRG1	1608	SDDDSEEEQEEDRSGSGSEED__________	AKPVVS(1)DDDS(1)EEEQEEDRS(1)GS(1)GS(1)EED	S	3	___3	0.362969	-0.706595		0.35966	-0.506846		0.321218	-0.362613		0.363794	-0.306679
SMARCA4	P51532-5	Transcription activator BRG1	1610	DDSEEEQEEDRSGSGSEED____________	AKPVVS(1)DDDS(1)EEEQEEDRS(1)GS(1)GS(1)EED	S	3	___3	0.362969	-0.706595		0.35966	-0.506846		0.321218	-0.362613		0.363794	-0.306679
SMARCA4	P51532-5	Transcription activator BRG1	1536	SVFTSVRQKIEKEDDSEGEESEEEEEGEEEG	IEKEDDS(1)EGEES(1)EEEEEGEEEGS(0.999)ESESR	S	3	___3	0.166945	0.0652316		0.142149	-0.0384657		0.14296	0.0326069		0.156823	-0.0357432
SMARCA4	P51532-5	Transcription activator BRG1	1541	VRQKIEKEDDSEGEESEEEEEGEEEGSESES	IEKEDDS(1)EGEES(1)EEEEEGEEEGSESESR	S	3	___3	0.178555	0.0681553		0.140465	-0.0380429		0.141528	0.0323272		0.151626	-0.0344415
SMARCA4	P51532-5	Transcription activator BRG1	1552	EGEESEEEEEGEEEGSESESRSVKVKIKLGR	IEKEDDS(1)EGEES(1)EEEEEGEEEGS(0.999)ESESR	S	3	___3	0.181095	0.0690511		0.14076	-0.0382927		0.135468	0.0326025		0.121181	-0.0293276
PWP2	A0A0B4J2E5	Periodic tryptophan protein 2 homolog	891	VSKQRGTKRSLDPLGSEEEAEASEDDSLHLL	RSLDPLGS(1)EEEAEASEDDSLHLLGGGGRDS(1)EEEMLA	S	4	___3	3.42691	1.97036	+	4.3618	1.65393	+	4.1594	1.34833	+	4.52445	1.36794	+
PWP2	A0A0B4J2E5	Periodic tryptophan protein 2 homolog	898	KRSLDPLGSEEEAEASEDDSLHLLGGGGRDS	RS(0.001)LDPLGS(0.999)EEEAEAS(1)EDDS(1)LHLLGGGGRDS(1)EEEMLA	S	4	___3	2.03326	1.78474	+	2.59636	1.40896	+	2.51631	1.17672	+	2.57989	1.14454	+
PWP2	A0A0B4J2E5	Periodic tryptophan protein 2 homolog	902	DPLGSEEEAEASEDDSLHLLGGGGRDSEEEM	RS(0.001)LDPLGS(0.999)EEEAEAS(1)EDDS(1)LHLLGGGGRDS(1)EEEMLA	S	4	___3	2.413	1.56612	+	2.16399	1.482	+	2.09573	1.34127	+	2.24027	1.13845	+
PWP2	A0A0B4J2E5	Periodic tryptophan protein 2 homolog	913	SEDDSLHLLGGGGRDSEEEMLA_________	RS(0.001)LDPLGS(0.999)EEEAEAS(1)EDDS(1)LHLLGGGGRDS(1)EEEMLA	S	4	___3	2.28526	1.8432	+	2.50382	1.4841	+	2.57145	1.24444	+	2.98652	1.20077	+
ZCCHC11	A0A0C4DFM7	Terminal uridylyltransferase 4	225	PRSQKQQTCTDNTGDSDDSASGIEDVSDDLS	QQTCTDNT(0.006)GDS(0.993)DDS(0.983)AS(0.017)GIEDVSDDLSK	S	3	___3	1.26456	0.101416		0.214073	0.0471635		0.873042	0.14121		0.189786	-0.018991
ZCCHC11	A0A0C4DFM7	Terminal uridylyltransferase 4	228	QKQQTCTDNTGDSDDSASGIEDVSDDLSKMK	QQTCTDNT(0.025)GDS(0.98)DDS(0.996)AS(0.999)GIEDVSDDLSK	S	3	___3	1.26456	0.101416		0.214073	0.0471635		0.873042	0.14121		0.189786	-0.018991
ZCCHC11	A0A0C4DFM7	Terminal uridylyltransferase 4	230	QQTCTDNTGDSDDSASGIEDVSDDLSKMKND	QQTCTDNT(0.025)GDS(0.98)DDS(0.996)AS(0.999)GIEDVSDDLSK	S	3	___3	1.26456	0.101416		0.214073	0.0471635		0.873042	0.14121		0.189786	-0.018991
DDX46	A0A0C4DG89	Probable ATP-dependent RNA helicase DDX46	102	SRDRRRSRSRSRGRRSRSSSPGNKSKKTENR	S(1)RS(0.962)S(0.731)S(0.307)PGNK	S	2	___3	0.412688	-0.17446		0.737866	-0.185906		0.22428	-0.0685382		0.331531	-0.0705908
DDX46	A0A0C4DG89	Probable ATP-dependent RNA helicase DDX46	104	DRRRSRSRSRGRRSRSSSPGNKSKKTENRSR	S(0.15)RS(0.985)S(0.938)S(0.927)PGNK	S	2	___3	0.480813	-0.299203		0.652647	-0.311856		0.492652	-0.141822		0.471488	-0.108546
DDX46	A0A0C4DG89	Probable ATP-dependent RNA helicase DDX46	105	RRRSRSRSRGRRSRSSSPGNKSKKTENRSRS	S(0.533)RS(0.605)S(0.943)S(0.919)PGNK	S	3	___3	0.453137	-0.283027		0.686083	-0.312068		0.519004	-0.135173		0.330182	-0.083247
DDX46	A0A0C4DG89	Probable ATP-dependent RNA helicase DDX46	106	RRSRSRSRGRRSRSSSPGNKSKKTENRSRSK	SSS(1)PGNK	S	2	___3	0.46525	-0.303587		0.719437	-0.334718		0.62018	-0.157351		0.65641	-0.133602
HLTF	A0A0C4DGA6	Helicase-like transcription factor	397	SSRPKRRKTAVQYIESSDSEEIETSELPQKM	TAVQY(0.01)IES(0.996)S(0.996)DS(0.996)EEIET(0.002)S(0.001)ELPQK	S	3	___3	0.915319	0.0390115		0.813143	0.0952652		0.439004	0.13902		0.0351278	-0.0074718
HLTF	A0A0C4DGA6	Helicase-like transcription factor	398	SRPKRRKTAVQYIESSDSEEIETSELPQKMK	TAVQY(0.01)IES(0.996)S(0.996)DS(0.996)EEIET(0.002)S(0.001)ELPQK	S	3	___3	0.915319	0.0390115		0.813143	0.0952652		0.439004	0.13902		0.0351278	-0.0074718
HLTF	A0A0C4DGA6	Helicase-like transcription factor	400	PKRRKTAVQYIESSDSEEIETSELPQKMKGK	TAVQY(0.01)IES(0.996)S(0.996)DS(0.996)EEIET(0.002)S(0.001)ELPQK	S	3	___3	0.915319	0.0390115		0.813143	0.0952652		0.439004	0.13902		0.0351278	-0.0074718
MMACHC	A0A0C4DGU2	Methylmalonic aciduria and homocystinuria type C protein	214	APKKPGNPSRARSWLSPRVSPPASPGP____	SWLS(1)PRVS(1)PPAS(1)PGP	S	2	___3	1.23576	-0.380485		1.00647	0.470266		1.46756	0.434656	+	1.87248	0.736614	+
MMACHC	A0A0C4DGU2	Methylmalonic aciduria and homocystinuria type C protein	218	PGNPSRARSWLSPRVSPPASPGP________	SWLS(1)PRVS(1)PPAS(1)PGP	S	2	___3	1.23576	-0.380485		1.00647	0.470266		1.46756	0.434656	+	1.87248	0.736614	+
MMACHC	A0A0C4DGU2	Methylmalonic aciduria and homocystinuria type C protein	222	SRARSWLSPRVSPPASPGP____________	SWLS(1)PRVS(1)PPAS(1)PGP	S	2	___3	1.23576	-0.380485		1.00647	0.470266		1.46756	0.434656	+	1.87248	0.736614	+
RANBP10	A0A0D9SEU5	Ran-binding protein 10	361	SEVRSLSSRSPKSQDSYPGSPSLSPRHGPSS	S(0.001)QDS(0.998)Y(0.001)PGS(0.996)PS(0.004)LS(1)PR	S	2	___3	0.974605	-0.194969		0.124852	-0.0335139		0.80051	-0.161189		0.446066	-0.113674
RANBP10	A0A0D9SEU5	Ran-binding protein 10	365	SLSSRSPKSQDSYPGSPSLSPRHGPSSSHMH	SQDSYPGS(1)PSLS(1)PR	S	2	___3	0.974605	-0.194969		0.124852	-0.0335139		0.80051	-0.161189		0.446066	-0.113674
RANBP10	A0A0D9SEU5	Ran-binding protein 10	369	RSPKSQDSYPGSPSLSPRHGPSSSHMHNTGA	SQDSYPGS(1)PSLS(1)PR	S	2	___3	0.841958	-0.180516		0.0889831	-0.0248698		0.869979	-0.177592		0.381838	-0.100279
MARVELD2	A1BQX2	MARVEL domain-containing protein 2	116	KPVSDIRYISDGVECSPPASPARPNHRSPLN	YISDGVECS(1)PPAS(1)PARPNHR	S	4	___3	0.899331	-0.316272		1.67031	-0.3453	+	0.184346	-0.08129		0.138641	-0.0200503
MARVELD2	A1BQX2	MARVEL domain-containing protein 2	120	DIRYISDGVECSPPASPARPNHRSPLNSCKD	YISDGVECS(1)PPAS(1)PARPNHR	S	4	___3	0.899331	-0.316272		1.67031	-0.3453	+	0.184346	-0.08129		0.138641	-0.0200503
MARVELD2	A1BQX2	MARVEL domain-containing protein 2	128	VECSPPASPARPNHRSPLNSCKDPYGGSEGT	Y(0.026)IS(0.063)DGVECS(0.929)PPAS(0.982)PARPNHRS(0.973)PLNS(0.026)CK	S	4	___3	0.899331	-0.316272		1.67031	-0.3453	+	0.184346	-0.08129		0.138641	-0.0200503
MAPT	A0A0G2JQJ7;P10636-2	Microtubule-associated protein tau;Microtubule-associated protein	713	NAKAKTDHGAEIVYKSPVVSGDTSPRHLSNV	TDHGAEIVYKS(1)PVVS(0.997)GDT(0.654)S(0.349)PR	S	4	___3	3.51209	1.08537	+	2.66775	1.21259	+	2.70725	0.951869	+	2.7122	0.844424	+
MAPT	A0A0G2JQJ7;P10636-2	Microtubule-associated protein tau;Microtubule-associated protein	717	KTDHGAEIVYKSPVVSGDTSPRHLSNVSSTG	TDHGAEIVYKS(1)PVVS(0.997)GDT(0.654)S(0.349)PR	S	4	___3	3.51209	1.08537	+	2.66775	1.21259	+	2.70725	0.951869	+	2.7122	0.844424	+
PHRF1	A0A0J9YX88	PHD and RING finger domain-containing protein 1	1359	PHLLRPDAAEKAEAPSSPDVAPAGKEDSPSA	AEAPS(1)S(1)PDVAPAGK	S	2	___3	2.85997	1.32675	+	4.68367	1.44066	+	3.00609	1.13554	+	2.75196	1.01786	+
PHRF1	A0A0J9YX88	PHD and RING finger domain-containing protein 1	1360	HLLRPDAAEKAEAPSSPDVAPAGKEDSPSAS	AEAPS(1)S(1)PDVAPAGK	S	2	___3	2.85997	1.32675	+	4.68367	1.44066	+	3.00609	1.13554	+	2.75196	1.01786	+
PHRF1	A0A0J9YX88	PHD and RING finger domain-containing protein 1	1371	EAPSSPDVAPAGKEDSPSASGRVQEAARPEE	AEAPSSPDVAPAGKEDS(1)PSASGR	S	3	___3	2.85997	1.32675	+	4.68367	1.44066	+	3.00609	1.13554	+	2.75196	1.01786	+
IFRD2	F8WEI6	Interferon-related developmental regulator 2	29	GQRRGGGARSSAQADSGSSDDEAASEARSTA	SSAQADS(1)GS(1)S(1)DDEAASEAR	S	2	___3	0.0332972	0.0103822		1.2815	-0.105191		0.359447	-0.0581468		0.945376	-0.137574
IFRD2	F8WEI6	Interferon-related developmental regulator 2	31	RRGGGARSSAQADSGSSDDEAASEARSTASE	SSAQADS(1)GS(1)S(1)DDEAASEAR	S	2	___3	0.0332972	0.0103822		1.2815	-0.105191		0.359447	-0.0581468		0.945376	-0.137574
IFRD2	F8WEI6	Interferon-related developmental regulator 2	32	RGGGARSSAQADSGSSDDEAASEARSTASEC	SSAQADS(1)GS(1)S(1)DDEAASEAR	S	2	___3	0.0332972	0.0103822		1.2815	-0.105191		0.359447	-0.0581468		0.945376	-0.137574
PHF14	A0A0U1RRH6	PHD finger protein 14	280	EGGCKKKKSKVLSRNSADDEELTNDSLTLSQ	VLS(0.001)RNS(0.999)ADDEELT(0.938)NDS(0.963)LT(0.096)LS(0.003)QSK	S	3	___3	1.25093	1.73044	+	1.26209	1.91394	+	1.55701	1.74184	+	2.16689	1.74424	+
PHF14	A0A0U1RRH6	PHD finger protein 14	290	VLSRNSADDEELTNDSLTLSQSKSNEDSLIL	NSADDEELT(1)NDS(1)LTLSQSK	S	3	___3	1.25093	1.73044	+	1.26209	1.91394	+	1.55701	1.74184	+	2.16689	1.74424	+
GATAD2B	A0A0U1RRM1	Transcriptional repressor p66-beta	122	MSARRSEPERGRLTPSPDIIVLSDNEASSPR	GRLT(1)PS(1)PDIIVLS(1)DNEAS(0.565)S(0.435)PR	S	3	___3	4.36875	1.47905	+	4.82167	1.34144	+	5.03955	0.86684	+	4.22988	0.796508	+
GATAD2B	A0A0U1RRM1	Transcriptional repressor p66-beta	129	PERGRLTPSPDIIVLSDNEASSPRSSSRMEE	LTPSPDIIVLS(1)DNEAS(0.01)S(0.99)PR	S	2	___3	4.01226	1.28889	+	4.16865	1.173	+	4.77262	0.745147	+	4.08828	0.700251	+
GATAD2B	A0A0U1RRM1	Transcriptional repressor p66-beta	134	LTPSPDIIVLSDNEASSPRSSSRMEERLKAA	GRLT(0.344)PS(0.657)PDIIVLS(1)DNEAS(1)S(1)PR	S	3	___3	2.44807	1.2237	+	2.10667	1.15914	+	2.34697	0.673134	+	2.34936	0.678136	+
GATAD2B	A0A0U1RRM1	Transcriptional repressor p66-beta	135	TPSPDIIVLSDNEASSPRSSSRMEERLKAAN	GRLT(0.344)PS(0.657)PDIIVLS(1)DNEAS(1)S(1)PR	S	3	___3	4.77117	1.47063	+	3.75658	1.3274	+	2.77687	0.925274	+	4.83062	0.806136	+
TJP2	Q9UDY2-7	Tight junction protein ZO-2	323	ARSRGPRSRSREHPHSRSPSPEPRGRPGPIG	EHPHS(1)RS(1)PS(1)PEPR	S	3	___3	2.28239	-0.363125	+	2.63855	-0.633695	+	2.2982	-0.537364	+	1.73702	-0.311485	+
TJP2	Q9UDY2-7	Tight junction protein ZO-2	325	SRGPRSRSREHPHSRSPSPEPRGRPGPIGVL	EHPHS(1)RS(1)PS(1)PEPR	S	3	___3	2.28239	-0.363125	+	2.63855	-0.633695	+	2.2982	-0.537364	+	1.73702	-0.311485	+
TJP2	Q9UDY2-7	Tight junction protein ZO-2	327	GPRSRSREHPHSRSPSPEPRGRPGPIGVLLM	EHPHS(1)RS(1)PS(1)PEPR	S	3	___3	2.28239	-0.363125	+	2.63855	-0.633695	+	2.2982	-0.537364	+	1.73702	-0.311485	+
RALGAPA1	A0A1B0GUI1;Q6GYQ0-6	Ral GTPase-activating protein subunit alpha-1	1319	ERLRSGNASTMTRRGSSPGSLEIPKDLPDIL	RGS(1)S(1)PGS(1)LEIPK	S	2	___3	2.48809	1.21066	+	2.85225	1.2544	+	2.46639	0.982983	+	2.51269	1.12938	+
RALGAPA1	A0A1B0GUI1;Q6GYQ0-6	Ral GTPase-activating protein subunit alpha-1	1320	RLRSGNASTMTRRGSSPGSLEIPKDLPDILN	RGS(1)S(1)PGS(1)LEIPK	S	2	___3	2.48809	1.21066	+	2.85225	1.2544	+	2.46639	0.982983	+	2.51269	1.12938	+
RALGAPA1	A0A1B0GUI1;Q6GYQ0-6	Ral GTPase-activating protein subunit alpha-1	1323	SGNASTMTRRGSSPGSLEIPKDLPDILNKQN	RGS(1)S(1)PGS(1)LEIPK	S	2	___3	2.48809	1.21066	+	2.85225	1.2544	+	2.46639	0.982983	+	2.51269	1.12938	+
DPYSL2	A0A1C7CYX9	Dihydropyrimidinase-related protein 2	623	VCEVSVTPKTVTPASSAKTSPAKQQAPPVRN	TVTPAS(0.041)S(0.958)AKT(0.978)S(0.022)PAK	S	2	___3	0.156261	0.0525239		0.00882355	0.00568628		0.400025	0.135807		0.280582	0.12359
AP3B2	A0A590UJ60	AP-3 complex subunit beta-2	733	SDNEDQDEDEEKGRGSESEQSEEDGKRKTKK	GRGS(1)ES(1)EQS(1)EEDGK	S	3	___3	1.01885	0.212291		0.71488	0.196645		1.22153	0.349572	+	0.404957	0.101405
AP3B2	A0A590UJ60	AP-3 complex subunit beta-2	735	NEDQDEDEEKGRGSESEQSEEDGKRKTKKKV	GRGS(1)ES(1)EQS(1)EEDGK	S	3	___3	1.01885	0.212291		0.71488	0.196645		1.22153	0.349572	+	0.404957	0.101405
AP3B2	A0A590UJ60	AP-3 complex subunit beta-2	738	QDEDEEKGRGSESEQSEEDGKRKTKKKVPER	GRGS(1)ES(1)EQS(1)EEDGK	S	3	___3	1.01885	0.212291		0.71488	0.196645		1.22153	0.349572	+	0.404957	0.101405
CCDC82	F5H777	Coiled-coil domain-containing protein 82	187	LEEEDIKRGKRKRLSSVMCDSDESDDSDILV	RLS(0.939)S(0.943)VMCDS(0.988)DES(0.25)DDS(0.881)DILVRK	S	3	___3	1.64054	0.517132	+	1.6851	0.363451	+	1.59709	0.369799	+	0.945565	0.183346
CCDC82	F5H777	Coiled-coil domain-containing protein 82	192	IKRGKRKRLSSVMCDSDESDDSDILVRKVGV	RLS(0.468)S(0.532)VMCDS(1)DES(1)DDS(1)DILVRK	S	3	___3	1.5736	0.486273	+	1.09399	0.284076		1.17239	0.301672	+	0.481189	0.126106
CCDC82	F5H777	Coiled-coil domain-containing protein 82	195	GKRKRLSSVMCDSDESDDSDILVRKVGVKRP	RLS(0.468)S(0.532)VMCDS(1)DES(1)DDS(1)DILVRK	S	3	___3	1.60353	0.476798	+	1.10003	0.277632		1.01795	0.250505		0.564404	0.140222
CCDC82	F5H777	Coiled-coil domain-containing protein 82	198	KRLSSVMCDSDESDDSDILVRKVGVKRPRRV	RLSSVMCDS(0.999)DES(1)DDS(1)DILVRK	S	4	___3	1.61316	0.492922	+	1.14093	0.290124		1.18665	0.298798	+	0.57229	0.144662
CHD4	A0A2R8Y521		96	EGPEFVEEEEEVALRSDSEGSDYTPGKKKKK	ELGDSSGEGPEFVEEEEEVALRS(1)DS(0.999)EGS(0.974)DY(0.016)T(0.011)PGK	S	3	___3	0.683553	0.111559		0.677439	-0.112552		0.109801	-0.00750081		0.843222	-0.110742
CHD4	A0A2R8Y521		98	PEFVEEEEEVALRSDSEGSDYTPGKKKKKKL	ELGDSSGEGPEFVEEEEEVALRS(1)DS(1)EGS(0.999)DY(0.001)T(0.001)PGK	S	3	___3	0.683553	0.111559		0.677439	-0.112552		0.109801	-0.00750081		0.843222	-0.110742
CHD4	A0A2R8Y521		101	VEEEEEVALRSDSEGSDYTPGKKKKKKLGPK	ELGDSSGEGPEFVEEEEEVALRS(1)DS(1)EGS(0.999)DY(0.001)T(0.001)PGK	S	3	___3	0.894598	0.118954		0.788448	-0.118415		0.00278945	0.000241121		1.13793	-0.109867
ATXN2	H0YH87;A0A5F9ZHH4;F8WB06	Ataxin-2	701	ENSSSNCTSGSSKPNSPSISPSILSNTEHKR	DSFIENSSSNCT(0.001)SGS(0.646)S(0.353)KPNS(1)PSIS(1)PSILSNTEHK	S	4	___3	1.58133	-0.231388		1.02885	-0.159786		0.886312	-0.133247		1.71258	-0.285945	+
ATXN2	H0YH87;A0A5F9ZHH4;F8WB06	Ataxin-2	705	SNCTSGSSKPNSPSISPSILSNTEHKRGPEV	DSFIENSSSNCT(0.001)SGS(0.646)S(0.353)KPNS(1)PSIS(1)PSILSNTEHK	S	4	___3	1.50604	-0.216745		1.09082	-0.158929		0.781808	-0.112486		1.64441	-0.28969	+
CBLB	A0A2R8Y8D8	E3 ubiquitin-protein ligase CBL-B	476	MNRLANVRKCTDRQNSPVTSPGSSPLAQRRK	CTDRQNS(1)PVT(0.5)S(0.5)PGS(0.671)S(0.329)PLAQR	S	2	___3	0.0565445	0.0437651		0.578894	0.172691		0.480581	0.140977		0.0341631	-0.00983763
CBLB	A0A2R8Y8D8	E3 ubiquitin-protein ligase CBL-B	480	ANVRKCTDRQNSPVTSPGSSPLAQRRKPQPD	CTDRQNS(0.071)PVT(0.901)S(0.819)PGS(0.359)S(0.851)PLAQR	S	3	___3	0.381238	0.174627		0.931832	0.220678		1.11833	0.270278		0.611187	0.205986
PPFIA1	A0A2R8Y7R9	Liprin-alpha-1	221	NHEQENTPSTSGKRSSDGSLSHEEDLAKVIE	RS(0.085)S(0.915)DGSLSHEEDLAK	S	4	___3	1.09548	0.924079	+	1.47524	2.40204	+	1.28577	1.98383	+	1.42743	1.5442	+
PPFIA1	A0A2R8Y7R9	Liprin-alpha-1	226	NTPSTSGKRSSDGSLSHEEDLAKVIELQEII	RS(0.732)S(0.784)DGS(0.484)LS(1)HEEDLAK	S	3	___3	1.09548	0.924079	+	1.47524	2.40204	+	1.28577	1.98383	+	1.42743	1.5442	+
RBBP6	A0A2R8Y880;Q7Z6E9-2	E3 ubiquitin-protein ligase RBBP6	1732	TAAVVQVGISRNQSHSSPSVSPSRSHSPSGS	NQS(0.061)HS(0.792)S(0.926)PS(0.214)VS(0.089)PS(0.066)RS(0.643)HS(0.177)PS(0.03)GS(0.002)QTR	S	3	___3	0.924043	-0.161943		0.451163	0.109451		1.22473	0.628754	+	1.72157	0.397676	+
RBBP6	A0A2R8Y880;Q7Z6E9-2	E3 ubiquitin-protein ligase RBBP6	1733	AAVVQVGISRNQSHSSPSVSPSRSHSPSGSQ	NQS(0.061)HS(0.792)S(0.926)PS(0.214)VS(0.089)PS(0.066)RS(0.643)HS(0.177)PS(0.03)GS(0.002)QTR	S	3	___3	0.458317	-0.479533		0.779728	0.496738		1.25261	0.484022	+	0.152771	0.151962
RBBP6	A0A2R8Y880;Q7Z6E9-2	E3 ubiquitin-protein ligase RBBP6	1737	QVGISRNQSHSSPSVSPSRSHSPSGSQTRSH	NQS(0.01)HS(0.521)S(0.454)PS(0.015)VS(0.982)PS(0.101)RS(0.551)HS(0.319)PS(0.036)GS(0.006)QT(0.004)R	S	3	___3	2.60186	-0.560633	+	0.472301	0.301795		3.02682	0.68991	+	0.862457	0.33835
SAMHD1	A0A2R8YCS7;Q9Y3Z3-3	Deoxynucleoside triphosphate triphosphohydrolase SAMHD1	18	RADSEQPSKRPRCDDSPRTPSNTPSAEADWS	CDDS(1)PRT(0.994)PS(0.014)NT(0.991)PS(0.001)AEADWS(1)PGLELHPDYK	S	4	___3	1.96072	0.283199	+	0.616403	0.17813		0.381358	0.114621		0.534201	0.0856016
SAMHD1	A0A2R8YCS7;Q9Y3Z3-3	Deoxynucleoside triphosphate triphosphohydrolase SAMHD1	23	QPSKRPRCDDSPRTPSNTPSAEADWSPGLEL	CDDS(0.474)PRT(0.542)PS(0.976)NT(0.009)PSAEADWS(1)PGLELHPDYK	S	4	___3	0.572036	0.625116		0.458843	0.711093		0.307949	0.430415		0.361496	0.432122
SAMHD1	A0A2R8YCS7;Q9Y3Z3-3	Deoxynucleoside triphosphate triphosphohydrolase SAMHD1	33	SPRTPSNTPSAEADWSPGLELHPDYKTWGPE	CDDS(0.474)PRT(0.542)PS(0.976)NT(0.009)PSAEADWS(1)PGLELHPDYK	S	4	___3	1.41538	0.264358		0.579242	0.188452		0.316309	0.107982		0.358434	0.0602994
MCM4	A0A3B3IT92	DNA replication licensing factor MCM4	31	GRATPAQTPRSEDARSSPSQRRRGEDSTSTG	AT(0.973)PAQT(0.012)PRS(0.016)EDARS(0.991)S(0.967)PS(0.04)QR	S	3	___3	0.223169	0.163713		1.05764	0.597335	+	1.09903	0.534047	+	1.00835	0.554522	+
MCM4	A0A3B3IT92	DNA replication licensing factor MCM4	32	RATPAQTPRSEDARSSPSQRRRGEDSTSTGE	SEDARS(0.004)S(0.996)PSQR	S	2	___3	0.228956	0.0944629		0.905477	0.582248		1.21576	0.542994	+	0.945764	0.538931	+
KRI1	A0A494C108	Protein KRI1 homolog	99	PRIYQKDATFYNRTASSSDSEEDPEALEKQK	DATFY(0.001)NRT(0.028)AS(0.995)S(0.996)S(0.996)DS(0.984)EEDPEALEK	S	3	___3	0.152424	-0.0243632		1.16649	-0.151249		2.18515	-0.239104	+	2.03731	-0.23344	+
KRI1	A0A494C108	Protein KRI1 homolog	100	RIYQKDATFYNRTASSSDSEEDPEALEKQKK	DATFYNRT(0.012)AS(0.99)S(0.998)S(1)DS(1)EEDPEALEK	S	3	___3	0.277324	-0.0352503		1.3819	-0.163421		2.2358	-0.244749	+	2.11356	-0.236329	+
KRI1	A0A494C108	Protein KRI1 homolog	101	IYQKDATFYNRTASSSDSEEDPEALEKQKKV	DATFYNRT(0.012)AS(0.99)S(0.998)S(1)DS(1)EEDPEALEK	S	3	___3	0.277324	-0.0352503		1.3819	-0.163421		2.2358	-0.244749	+	2.11356	-0.236329	+
KRI1	A0A494C108	Protein KRI1 homolog	103	QKDATFYNRTASSSDSEEDPEALEKQKKVRP	TAS(0.001)S(0.009)S(0.991)DS(1)EEDPEALEK	S	2	___3	0.277324	-0.0352503		1.3819	-0.163421		2.2358	-0.244749	+	2.11356	-0.236329	+
MYCBP2	A0A499FJI4	E3 ubiquitin-protein ligase MYCBP2	140	KKEISLAAASKNSVQSGESDSDEEEESKEPP	NS(0.017)VQS(0.996)GES(0.998)DS(0.988)DEEEESKEPPIK	S	3	___3	1.84083	0.445308	+	0.563459	0.274051		1.53529	0.354404	+	0.651745	0.151105
MYCBP2	A0A499FJI4	E3 ubiquitin-protein ligase MYCBP2	143	ISLAAASKNSVQSGESDSDEEEESKEPPIKL	NS(0.008)VQS(0.993)GES(1)DS(1)DEEEESKEPPIK	S	3	___3	1.84083	0.445308	+	0.563459	0.274051		1.53529	0.354404	+	0.651745	0.151105
MYCBP2	A0A499FJI4	E3 ubiquitin-protein ligase MYCBP2	145	LAAASKNSVQSGESDSDEEEESKEPPIKLPK	NSVQS(0.002)GES(0.998)DS(1)DEEEESKEPPIK	S	3	___3	1.84083	0.445308	+	0.563459	0.274051		1.53529	0.354404	+	0.651745	0.151105
NIPBL	A0A590UJS4;Q6KC79	Nipped-B-like protein	2441	DKRKERKSSPSKENESSDSEEEVSRPRKSRK	ENES(1)S(1)DS(1)EEEVSRPRK	S	4	___3	1.91024	0.268202	+	0.625477	0.134353		0.831048	0.126142		0.567693	0.0674097
NIPBL	A0A590UJS4;Q6KC79	Nipped-B-like protein	2442	KRKERKSSPSKENESSDSEEEVSRPRKSRKR	ENES(1)S(1)DS(1)EEEVSRPRK	S	4	___3	1.91024	0.268202	+	0.625477	0.134353		0.831048	0.126142		0.567693	0.0674097
NIPBL	A0A590UJS4;Q6KC79	Nipped-B-like protein	2444	KERKSSPSKENESSDSEEEVSRPRKSRKRVD	ENES(1)S(1)DS(1)EEEVSRPRK	S	4	___3	1.91024	0.268202	+	0.625477	0.134353		0.831048	0.126142		0.567693	0.0674097
NIPBL	A0A590UJS4;Q6KC79	Nipped-B-like protein	274	GDSSTMRNAASFPLRSPQPVCSPAGSEGTPK	NAASFPLRS(1)PQPVCSPAGSEGTPK	S	3	___3	0.311246	0.230095		0.675191	0.431433		0.626278	0.402222		0.760232	0.493926
NIPBL	A0A590UJS4;Q6KC79	Nipped-B-like protein	280	RNAASFPLRSPQPVCSPAGSEGTPKGSRPPL	NAASFPLRSPQPVCS(1)PAGSEGTPK	S	3	___3	0.311246	0.230095		0.675191	0.431433		0.626278	0.402222		0.760232	0.493926
NIPBL	A0A590UJS4;Q6KC79	Nipped-B-like protein	284	SFPLRSPQPVCSPAGSEGTPKGSRPPLILQS	NAAS(0.035)FPLRS(0.965)PQPVCS(1)PAGS(1)EGT(1)PK	S	3	___3	0.311246	0.230095		0.675191	0.431433		0.626278	0.402222		0.760232	0.493926
NIPBL	A0A590UJS4;Q6KC79	Nipped-B-like protein	1150	HEGRRSSGGGRYRNRSPSDSDMEDYSPPPSL	NRS(1)PS(1)DS(1)DMEDY(0.005)S(0.992)PPPS(0.002)LSEVAR	S	3	___3	2.0994	0.414082	+	2.07625	0.26939	+	1.17345	0.119264		1.63999	0.136459
NIPBL	A0A590UJS4;Q6KC79	Nipped-B-like protein	1152	GRRSSGGGRYRNRSPSDSDMEDYSPPPSLSE	NRS(1)PS(1)DS(1)DMEDY(0.005)S(0.992)PPPS(0.002)LSEVAR	S	3	___3	2.19602	0.458631	+	1.90673	0.30485	+	1.31934	0.139505		1.51289	0.16932
NIPBL	A0A590UJS4;Q6KC79	Nipped-B-like protein	1154	RSSGGGRYRNRSPSDSDMEDYSPPPSLSEVA	NRS(1)PS(1)DS(1)DMEDY(0.005)S(0.992)PPPS(0.002)LSEVAR	S	3	___3	1.99664	0.437318	+	1.73896	0.274864	+	1.3457	0.131564		1.64392	0.166464
NIPBL	A0A590UJS4;Q6KC79	Nipped-B-like protein	1160	RYRNRSPSDSDMEDYSPPPSLSEVARKMKKK	NRS(0.834)PS(0.302)DS(0.994)DMEDY(0.873)S(0.995)PPPS(0.002)LSEVARK	S	3	___3	1.70738	0.407333	+	1.95686	0.285005	+	1.10065	0.134988		1.26672	0.141493
NIPBL	A0A590UJS4;Q6KC79	Nipped-B-like protein	2460	EEEVSRPRKSRKRVDSDSDSDSEDDINSVMK	RVDS(1)DS(1)DS(1)DS(1)EDDINSVMK	S	3	___3	0.627749	0.0452131		0.929639	0.0443759		1.28189	0.0428179		0.803823	-0.107318
NIPBL	A0A590UJS4;Q6KC79	Nipped-B-like protein	2462	EVSRPRKSRKRVDSDSDSDSEDDINSVMKCL	RVDS(1)DS(1)DS(1)DS(1)EDDINSVMK	S	3	___3	0.0914064	-0.0127821		0.285544	0.0280406		0.351262	0.0327854		0.862369	-0.0935405
NIPBL	A0A590UJS4;Q6KC79	Nipped-B-like protein	2464	SRPRKSRKRVDSDSDSDSEDDINSVMKCLPE	RVDS(1)DS(1)DS(1)DS(1)EDDINSVMK	S	3	___3	0.450877	0.0361385		0.931806	0.0387397		1.56882	0.0430872		0.846656	-0.107696
NIPBL	A0A590UJS4;Q6KC79	Nipped-B-like protein	2466	PRKSRKRVDSDSDSDSEDDINSVMKCLPENS	RVDS(1)DS(1)DS(1)DS(1)EDDINSVMK	S	3	___3	0.21863	-0.34301		0.361807	-0.52296		0.371409	-0.536084		0.348405	-0.504742
NIPBL	A0A590UJS4;Q6KC79	Nipped-B-like protein	1089	RKRSTVNEKPKYAEISSDEDNDSDEAFESSR	YAEIS(1)S(1)DEDNDSDEAFESSRK	S	3	___3	2.22682	0.240066	+	1.13316	0.0991365		1.00456	0.114073		0.490674	0.0356437
NIPBL	A0A590UJS4;Q6KC79	Nipped-B-like protein	1090	KRSTVNEKPKYAEISSDEDNDSDEAFESSRK	YAEIS(1)S(1)DEDNDSDEAFESSRK	S	3	___3	2.22682	0.240066	+	1.13316	0.0991365		1.00456	0.114073		0.490674	0.0356437
NIPBL	A0A590UJS4;Q6KC79	Nipped-B-like protein	1096	EKPKYAEISSDEDNDSDEAFESSRKRHKKDD	YAEIS(1)S(1)DEDNDS(1)DEAFESSRK	S	3	___3	2.22682	0.240066	+	1.13316	0.0991365		1.00456	0.114073		0.490674	0.0356437
PCM1	A0A5H1ZRS1	Pericentriolar material 1 protein	1757	QTQTSEVYDGPKNVRSDISDQEEDEESEGCP	NVRS(1)DIS(1)DQEEDEES(1)EGCPVSINLSK	S	3	___3	2.69109	0.565401	+	2.17077	0.695413	+	3.08272	0.476181	+	1.07131	0.201376
PCM1	A0A5H1ZRS1	Pericentriolar material 1 protein	1760	TSEVYDGPKNVRSDISDQEEDEESEGCPVSI	NVRS(1)DIS(1)DQEEDEES(1)EGCPVSINLSK	S	3	___3	2.88337	0.571272	+	1.9567	0.687255	+	3.80797	0.501656	+	1.18678	0.16267
PCM1	A0A5H1ZRS1	Pericentriolar material 1 protein	1768	KNVRSDISDQEEDEESEGCPVSINLSKAETQ	NVRS(1)DIS(1)DQEEDEES(1)EGCPVSINLSK	S	3	___3	2.56749	0.572276	+	2.20618	0.690109	+	3.01429	0.481108	+	1.08316	0.179094
PCM1	A0A5H1ZRS1	Pericentriolar material 1 protein	1186	SGKTEYMAFPKPFESSSSIGAEKPRNKKLPE	PFES(0.023)S(0.992)S(0.992)S(0.992)IGAEK	S	2	___3	0.541675	0.351047		0.63673	0.610947		0.79603	0.581522	+	0.270322	0.212732
PCM1	A0A5H1ZRS1	Pericentriolar material 1 protein	1187	GKTEYMAFPKPFESSSSIGAEKPRNKKLPEE	PFES(0.023)S(0.992)S(0.992)S(0.992)IGAEK	S	2	___3	0.541675	0.351047		0.63673	0.610947		0.79603	0.581522	+	0.270322	0.212732
PCM1	A0A5H1ZRS1	Pericentriolar material 1 protein	1188	KTEYMAFPKPFESSSSIGAEKPRNKKLPEEE	PFES(0.023)S(0.992)S(0.992)S(0.992)IGAEK	S	2	___3	0.541675	0.351047		0.63673	0.610947		0.79603	0.581522	+	0.270322	0.212732
PCM1	A0A5H1ZRS1	Pericentriolar material 1 protein	1257	NQLDTNGRRRQFDEESLESFSSMPDPVDPTT	RQFDEES(1)LES(0.987)FS(0.241)S(0.773)MPDPVDPTTVTK	S	3	___3	1.50499	0.209099		0.511799	0.1256		1.20004	0.17813		0.194169	-0.0303607
PCM1	A0A5H1ZRS1	Pericentriolar material 1 protein	1260	DTNGRRRQFDEESLESFSSMPDPVDPTTVTK	RQFDEES(0.998)LES(0.989)FS(0.908)S(0.105)MPDPVDPTTVTK	S	3	___3	1.78515	0.274396		0.696418	0.166884		1.19265	0.166854		0.187714	-0.031918
PCM1	A0A5H1ZRS1	Pericentriolar material 1 protein	1262	NGRRRQFDEESLESFSSMPDPVDPTTVTKTF	RQFDEES(0.969)LES(0.052)FS(0.988)S(0.987)MPDPVDPT(0.003)T(0.001)VTK	S	3	___3	1.37566	0.155042		0.399963	0.0900207		1.02798	0.128282		0.829195	-0.0928753
PCM1	A0A5H1ZRS1	Pericentriolar material 1 protein	1263	GRRRQFDEESLESFSSMPDPVDPTTVTKTFK	RQFDEES(0.969)LES(0.052)FS(0.988)S(0.987)MPDPVDPT(0.003)T(0.001)VTK	S	3	___3	2.01606	0.306907	+	0.919093	0.152164		1.15115	0.259072		1.13783	0.0711029
PCM1	A0A5H1ZRS1	Pericentriolar material 1 protein	861	LMAEHQRRQGLAETASPVAVSLRSDGSENLC	RQGLAETAS(1)PVAVSLR	S	3	___3	1.89331	0.157088		0.136183	0.0135163		0.269714	0.027245		0.937825	-0.116951
PCM1	A0A5H1ZRS1	Pericentriolar material 1 protein	866	QRRQGLAETASPVAVSLRSDGSENLCTPQQS	QGLAET(0.173)AS(0.827)PVAVS(1)LRS(1)DGS(1)ENLCTPQQSR	S	3	___3	0.986287	0.119054		0.123219	-0.0191442		0.0113471	0.0020779		1.08145	-0.157364
PCM1	A0A5H1ZRS1	Pericentriolar material 1 protein	869	QGLAETASPVAVSLRSDGSENLCTPQQSRTE	RQGLAET(0.051)AS(0.949)PVAVS(1)LRS(1)DGS(1)ENLCT(0.997)PQQS(0.003)R	S	4	___3	1.62211	0.15323		0.00980762	0.00141605		0.20741	0.0247677		0.846251	-0.110809
PCM1	A0A5H1ZRS1	Pericentriolar material 1 protein	872	AETASPVAVSLRSDGSENLCTPQQSRTEKTM	QGLAET(0.173)AS(0.827)PVAVS(1)LRS(1)DGS(1)ENLCTPQQSR	S	3	___3	1.48073	0.156916		0.0215632	0.00316858		0.216268	0.0330323		0.681946	-0.114554
PCM1	A0A5H1ZRS1	Pericentriolar material 1 protein	65	KKFGVESDKRVTNDISPESSPGVGRRRTKTP	RVTNDIS(1)PES(1)S(1)PGVGR	S	2	___3	2.91473	-0.202215		1.75003	-0.270264	+	1.96396	-0.21929	+	3.64611	-0.292655	+
PCM1	A0A5H1ZRS1	Pericentriolar material 1 protein	68	GVESDKRVTNDISPESSPGVGRRRTKTPHTF	RVTNDIS(1)PES(1)S(1)PGVGR	S	3	___3	2.91473	-0.202215		1.75003	-0.270264	+	1.96396	-0.21929	+	3.64611	-0.292655	+
PCM1	A0A5H1ZRS1	Pericentriolar material 1 protein	69	VESDKRVTNDISPESSPGVGRRRTKTPHTFP	RVTNDIS(1)PES(1)S(1)PGVGR	S	3	___3	2.91473	-0.202215		1.75003	-0.270264	+	1.96396	-0.21929	+	3.64611	-0.292655	+
EP300	A0A669KB12	Histone acetyltransferase p300	2289	PNSLSNQVRSPQPVPSPRPQSQPPHSSPSPR	SPQPVPS(1)PRPQSQPPHS(0.505)S(0.505)PS(0.99)PR	S	3	___3	0.118032	-0.0331752		0.214835	-0.0848694		0.144583	-0.0543599		0.896692	-0.216851
EP300	A0A669KB12	Histone acetyltransferase p300	2299	PQPVPSPRPQSQPPHSSPSPRMQPQPSPHHV	S(0.098)PQPVPS(0.886)PRPQS(0.764)QPPHS(0.764)S(0.764)PS(0.725)PR	S	3	___3	0.0683328	0.0176649		0.176551	-0.0467027		0.0087138	0.00258795		0.663021	-0.128815
EP300	A0A669KB12	Histone acetyltransferase p300	2300	QPVPSPRPQSQPPHSSPSPRMQPQPSPHHVS	SPQPVPS(0.039)PRPQS(0.957)QPPHS(0.085)S(0.929)PS(0.99)PR	S	3	___3	0.258598	-0.0630964		0.33155	-0.0808298		0.193508	-0.0375123		0.944201	-0.154342
EP300	A0A669KB12	Histone acetyltransferase p300	2302	VPSPRPQSQPPHSSPSPRMQPQPSPHHVSPQ	SPQPVPS(1)PRPQSQPPHS(0.5)S(0.5)PS(0.999)PR	S	3	___3	0.879257	-0.150599		0.358061	-0.0856803		0.0555386	-0.0127153		0.868942	-0.178288
WIZ	A0A669KBH9	Protein Wiz	288	LALAGSPTPKNPEDKSPQLSLSPRPASPKAQ	NPEDKS(1)PQLS(0.834)LS(0.166)PRPAS(1)PK	S	4	___3	1.09949	0.523662		1.34896	0.731628	+	1.03823	0.569131	+	1.17353	0.60505	+
WIZ	A0A669KBH9	Protein Wiz	292	GSPTPKNPEDKSPQLSLSPRPASPKAQWPQS	NPEDKS(0.002)PQLS(0.998)LS(1)PRPAS(1)PK	S	4	___3	0.921565	0.429183		1.40048	0.728316	+	1.09727	0.541979	+	1.29163	0.634956	+
WIZ	A0A669KBH9	Protein Wiz	299	PEDKSPQLSLSPRPASPKAQWPQSEDEGPLN	SPQLSLSPRPAS(1)PK	S	3	___3	0.889283	0.445531		1.37381	0.724985	+	1.07348	0.537609	+	1.19092	0.605333	+
ESRRA	F5GWT5	Steroid hormone receptor ERR1	19	QVVGIEPLYIKAEPASPDSPKGSSETETEPP	AEPAS(1)PDS(0.946)PKGS(0.686)S(0.686)ET(0.651)ET(0.029)EPPVALAPGPAPT(0.002)R	S	3	___3	2.16098	1.07377	+	1.32111	1.06638	+	1.02254	0.777545	+	0.716061	0.449572
ESYT2	A0FGR8-2	Extended synaptotagmin-2	727	LLASPGHISVKEPTPSIASDISLPIATQELR	EPTPS(1)IAS(1)DISLPIATQELR	S	2	___3	0.253634	0.0417725		0.0653995	0.0586147		0.918304	0.341647		4.51	0.581488	+
ESYT2	A0FGR8-2	Extended synaptotagmin-2	730	SPGHISVKEPTPSIASDISLPIATQELRQRL	EPTPS(1)IAS(1)DISLPIATQELR	S	2	___3	0.253634	0.0417725		0.0653995	0.0586147		0.918304	0.341647		4.51	0.581488	+
ESYT2	A0FGR8-2	Extended synaptotagmin-2	733	HISVKEPTPSIASDISLPIATQELRQRLRQL	EPTPSIAS(1)DIS(1)LPIATQELR	S	2	___3	0.253634	0.0417725		0.0653995	0.0586147		0.918304	0.341647		4.51	0.581488	+
GTPBP10	A4D1E9-2	GTP-binding protein 10	286	ENDALHKKQLLNLWISDTMSSTEPPSKHAVT	QLLNLWIS(1)DT(1)MS(1)S(1)T(1)EPPS(0.001)K	S	4	___3	0.85401	0.65498		0.508384	0.276022		0.611957	0.282915		0.17671	0.102503
GTPBP10	A4D1E9-2	GTP-binding protein 10	290	LHKKQLLNLWISDTMSSTEPPSKHAVTTSKM	QLLNLWIS(1)DT(1)MS(1)S(1)T(1)EPPS(0.001)K	S	4	___3	0.85401	0.65498		0.508384	0.276022		0.611957	0.282915		0.17671	0.102503
GTPBP10	A4D1E9-2	GTP-binding protein 10	291	HKKQLLNLWISDTMSSTEPPSKHAVTTSKMD	QLLNLWIS(1)DT(1)MS(1)S(1)T(1)EPPS(0.001)K	S	4	___3	0.85401	0.65498		0.508384	0.276022		0.611957	0.282915		0.17671	0.102503
MATR3	A8MXP9	Matrin-3	604	KDKSRKRSYSPDGKESPSDKKSKTDGSQKTE	S(0.059)Y(0.003)S(0.938)PDGKES(0.999)PS(0.001)DK	S	2	___3	2.90453	0.69856	+	3.83842	0.803492	+	2.81377	0.447491	+	3.09576	0.382308	+
MATR3	A8MXP9	Matrin-3	596	NRGIDLLKKDKSRKRSYSPDGKESPSDKKSK	RS(1)YS(1)PDGK	S	3	___3	2.76995	0.702689	+	3.42733	0.798104	+	2.07699	0.416767	+	2.99539	0.389835	+
MATR3	A8MXP9	Matrin-3	598	GIDLLKKDKSRKRSYSPDGKESPSDKKSKTD	SYS(1)PDGK	S	2	___3	2.53352	0.710694	+	4.04829	0.816421	+	2.06162	0.422482	+	3.18129	0.406728	+
SRRM1	A9Z1X7;Q8IYB3	Serine/arginine repetitive matrix protein 1	747	RVSRTPEPKKIKKAASPSPQSVRRVSSSRSV	KAAS(1)PS(1)PQS(1)VRR	S	3	___3	1.94796	-0.416034	+	2.18422	-0.538666	+	1.66818	-0.342374	+	2.40619	-0.403005	+
SRRM1	A9Z1X7;Q8IYB3	Serine/arginine repetitive matrix protein 1	749	SRTPEPKKIKKAASPSPQSVRRVSSSRSVSG	KAAS(1)PS(1)PQS(1)VRR	S	3	___3	1.94796	-0.416034	+	2.18422	-0.538666	+	1.66818	-0.342374	+	2.40619	-0.403005	+
SRRM1	A9Z1X7;Q8IYB3	Serine/arginine repetitive matrix protein 1	752	PEPKKIKKAASPSPQSVRRVSSSRSVSGSPE	KAAS(1)PS(1)PQS(1)VRR	S	3	___3	1.94796	-0.416034	+	2.18422	-0.538666	+	1.66818	-0.342374	+	2.40619	-0.403005	+
SRRM1	A9Z1X7;Q8IYB3	Serine/arginine repetitive matrix protein 1	800	PSTNWSPAVPVKKAKSPTPSPSPPRNSDQEG	S(1)PT(1)PS(1)PS(1)PPRNS(1)DQEGGGK	S	3	___3	0.793017	0.0934334		0.221488	-0.0278036		0.166559	-0.0177938		0.821672	-0.070361
SRRM1	A9Z1X7;Q8IYB3	Serine/arginine repetitive matrix protein 1	804	WSPAVPVKKAKSPTPSPSPPRNSDQEGGGKK	S(1)PT(1)PS(1)PS(1)PPRNS(1)DQEGGGK	S	3	___3	0.665695	0.0827268		0.298389	-0.0368393		0.232337	-0.0229548		0.849309	-0.0721329
SRRM1	A9Z1X7;Q8IYB3	Serine/arginine repetitive matrix protein 1	806	PAVPVKKAKSPTPSPSPPRNSDQEGGGKKKK	S(1)PT(1)PS(1)PS(1)PPRNS(1)DQEGGGK	S	3	___3	0.50231	0.0734692		0.390476	-0.0505303		0.682503	-0.0409948		1.00698	-0.0879903
SRRM1	A9Z1X7;Q8IYB3	Serine/arginine repetitive matrix protein 1	811	KKAKSPTPSPSPPRNSDQEGGGKKKKKKKDK	S(1)PT(1)PS(1)PS(1)PPRNS(1)DQEGGGK	S	3	___3	0.0508463	0.00950972		0.995883	-0.120361		3.18513	-0.133645		2.06642	-0.18168
SRRM1	A9Z1X7;Q8IYB3	Serine/arginine repetitive matrix protein 1	778	SGSPEPAAKKPPAPPSPVQSQSPSTNWSPAV	KPPAPPS(1)PVQSQSPS(0.011)T(0.006)NWS(0.984)PAVPVKK	S	4	___3	1.26359	0.0967127		0.544055	0.0543478		0.281088	-0.0297023		0.102674	-0.0120807
SRRM1	A9Z1X7;Q8IYB3	Serine/arginine repetitive matrix protein 1	782	EPAAKKPPAPPSPVQSQSPSTNWSPAVPVKK	KPPAPPS(1)PVQS(1)QS(0.978)PS(0.012)T(0.014)NWS(0.996)PAVPVKK	S	4	___3	0.904864	0.119749		0.612789	0.0890609		0.157046	-0.024049		0.00615097	0.000834624
SRRM1	A9Z1X7;Q8IYB3	Serine/arginine repetitive matrix protein 1	784	AAKKPPAPPSPVQSQSPSTNWSPAVPVKKAK	KPPAPPS(1)PVQS(0.999)QS(0.991)PS(0.184)T(0.165)NWS(0.66)PAVPVKK	S	4	___3	0.885559	0.0749191		0.479577	0.0529167		0.567628	-0.0413089		0.265767	-0.0290933
SRRM1	A9Z1X7;Q8IYB3	Serine/arginine repetitive matrix protein 1	790	APPSPVQSQSPSTNWSPAVPVKKAKSPTPSP	KPPAPPS(1)PVQS(0.207)QS(0.772)PS(0.008)T(0.012)NWS(1)PAVPVKK	S	4	___3	0.561552	0.0601775		0.343259	0.0359057		0.862297	-0.0618968		0.486403	-0.0525324
SRRM1	A9Z1X7;M0R088;Q8IYB3	Serine/arginine repetitive matrix protein 1	384	PPKRTSSPPRKTRRLSPSASPPRRRHRPSPP	RLS(1)PS(1)AS(1)PPR	S	3	___3	0.16907	-0.102017		1.17	-0.262768		0.278898	0.0899205		0.0231655	0.00920121
SRRM1	A9Z1X7;M0R088;Q8IYB3	Serine/arginine repetitive matrix protein 1	386	KRTSSPPRKTRRLSPSASPPRRRHRPSPPAT	RLS(1)PS(1)AS(1)PPR	S	3	___3	0.16907	-0.102017		1.17	-0.262768		0.278898	0.0899205		0.0231655	0.00920121
SRRM1	A9Z1X7;M0R088;Q8IYB3	Serine/arginine repetitive matrix protein 1	388	TSSPPRKTRRLSPSASPPRRRHRPSPPATPP	RLS(1)PS(1)AS(1)PPR	S	3	___3	0.16907	-0.102017		1.17	-0.262768		0.278898	0.0899205		0.0231655	0.00920121
SRRM1	A9Z1X7;Q8IYB3	Serine/arginine repetitive matrix protein 1	757	IKKAASPSPQSVRRVSSSRSVSGSPEPAAKK	RVS(0.992)S(0.759)S(0.177)RS(0.166)VS(0.251)GS(0.656)PEPAAK	S	3	___3	1.62041	0.282103		0.991203	0.213358		0.157296	-0.0365427		0.274204	-0.0459809
SRRM1	A9Z1X7;Q8IYB3	Serine/arginine repetitive matrix protein 1	758	KKAASPSPQSVRRVSSSRSVSGSPEPAAKKP	RVS(0.987)S(0.96)S(0.142)RS(0.914)VS(0.998)GS(1)PEPAAK	S	2	___3	2.22842	0.562603	+	2.32996	0.489644	+	0.916431	0.106111		0.766067	0.0454971
SRRM1	A9Z1X7;Q8IYB3	Serine/arginine repetitive matrix protein 1	759	KAASPSPQSVRRVSSSRSVSGSPEPAAKKPP	RVS(0.467)S(0.55)S(0.983)RS(1)VS(1)GS(1)PEPAAK	S	3	___3	2.64043	0.565024	+	2.4669	0.479475	+	1.37856	0.130449		0.277616	0.0441066
SRRM1	A9Z1X7;Q8IYB3	Serine/arginine repetitive matrix protein 1	761	ASPSPQSVRRVSSSRSVSGSPEPAAKKPPAP	S(1)VS(1)GS(1)PEPAAK	S	2	___3	1.94286	0.152849		0.54153	-0.0469988		1.58874	-0.133903		2.41486	-0.168425
SRRM1	A9Z1X7;Q8IYB3	Serine/arginine repetitive matrix protein 1	763	PSPQSVRRVSSSRSVSGSPEPAAKKPPAPPS	S(1)VS(1)GS(1)PEPAAK	S	2	___3	0.316443	0.0643323		1.05347	-0.148387		0.908566	-0.189735		1.88637	-0.220977	+
SRRM1	A9Z1X7;Q8IYB3	Serine/arginine repetitive matrix protein 1	765	PQSVRRVSSSRSVSGSPEPAAKKPPAPPSPV	S(1)VS(1)GS(1)PEPAAK	S	2	___3	0.146022	0.0297839		1.27419	-0.169484		1.05254	-0.211099		2.07054	-0.234237	+
SRRM1	A9Z1X7;M0R088;Q8IYB3	Serine/arginine repetitive matrix protein 1	207	ERKRSHSRSPRHRTKSRSPSPAPEKKEKTPE	T(1)KS(1)RS(1)PS(1)PAPEK	S	3	___3	0.299537	0.0707668		0.241181	-0.043255		0.316143	-0.0496316		0.914693	-0.118057
SRRM1	A9Z1X7;M0R088;Q8IYB3	Serine/arginine repetitive matrix protein 1	209	KRSHSRSPRHRTKSRSPSPAPEKKEKTPELP	T(1)KS(1)RS(1)PS(1)PAPEK	S	3	___3	0.299537	0.0707668		0.241181	-0.043255		0.316143	-0.0496316		0.914693	-0.118057
SRRM1	A9Z1X7;M0R088;Q8IYB3	Serine/arginine repetitive matrix protein 1	211	SHSRSPRHRTKSRSPSPAPEKKEKTPELPEP	T(1)KS(1)RS(1)PS(1)PAPEK	S	3	___3	0.299537	0.0707668		0.241181	-0.043255		0.316143	-0.0496316		0.914693	-0.118057
SRRM1	A9Z1X7;Q8IYB3	Serine/arginine repetitive matrix protein 1	424	SPTPQQSNRTRKSRVSVSPGRTSGKVTKHKG	S(1)RVS(1)VS(0.993)PGRT(0.005)S(0.002)GK	S	3	___3	0.619228	-0.678537		0.37258	-0.338068		0.776872	-0.54038		0.168385	-0.121766
SRRM1	A9Z1X7;Q8IYB3	Serine/arginine repetitive matrix protein 1	426	TPQQSNRTRKSRVSVSPGRTSGKVTKHKGTE	S(0.027)RVS(0.973)VS(1)PGR	S	3	___3	0.619228	-0.678537		0.37258	-0.338068		0.776872	-0.54038		0.168385	-0.121766
TFEB	B0QYS6	Transcription factor EB	123	EYLSETYGNKFAAHISPAQGSPKPPPAASPG	FAAHIS(1)PAQGS(1)PKPPPAAS(1)PGVR	S	4	___3	0.553488	-0.408806		0.774711	-0.604041		0.670584	-0.533622		0.429698	-0.305575
TFEB	B0QYS6	Transcription factor EB	128	TYGNKFAAHISPAQGSPKPPPAASPGVRAGH	FAAHIS(1)PAQGS(1)PKPPPAAS(1)PGVR	S	4	___3	0.553488	-0.408806		0.774711	-0.604041		0.670584	-0.533622		0.429698	-0.305575
TFEB	B0QYS6	Transcription factor EB	136	HISPAQGSPKPPPAASPGVRAGHVLSSSAGN	FAAHIS(1)PAQGS(1)PKPPPAAS(1)PGVR	S	4	___3	0.553488	-0.408806		0.774711	-0.604041		0.670584	-0.533622		0.429698	-0.305575
SMN2;SMN1	B4DP61;Q16637	Survival motor neuron protein	28	PEQEDSVLFRRGTGQSDDSDIWDDTALIKAY	RGT(1)GQS(1)DDS(1)DIWDDTALIK	S	3	___3	3.61411	1.75531	+	2.85938	1.93942	+	3.02347	1.35986	+	3.03778	1.10148	+
SMN2;SMN1	B4DP61;Q16637	Survival motor neuron protein	31	EDSVLFRRGTGQSDDSDIWDDTALIKAYDKA	RGT(1)GQS(1)DDS(1)DIWDDTALIK	S	3	___3	3.57116	1.7842	+	2.89773	1.9673	+	3.14923	1.37158	+	3.02041	1.11002	+
STK26	Q8NBY1	Serine/threonine-protein kinase 26	300	TELIDRFKRWKAEGHSDDESDSEGSDSESTS	AEGHS(1)DDES(1)DS(1)EGS(0.741)DS(0.237)ES(0.011)T(0.009)S(0.002)RENNTHPEWSFTTVR	S	4	___3	0.0312735	-0.0136954		0.121831	0.0478298		0.945463	0.188329		0.648193	-0.105249
STK26	Q8NBY1	Serine/threonine-protein kinase 26	304	DRFKRWKAEGHSDDESDSEGSDSESTSRENN	AEGHS(1)DDES(1)DS(1)EGS(0.741)DS(0.237)ES(0.011)T(0.009)S(0.002)RENNTHPEWSFTTVR	S	4	___3	0.0524507	-0.022473		0.144759	0.052718		1.24139	0.216403		0.780316	-0.108229
STK26	Q8NBY1	Serine/threonine-protein kinase 26	306	FKRWKAEGHSDDESDSEGSDSESTSRENNTH	AEGHS(1)DDES(1)DS(1)EGS(0.741)DS(0.237)ES(0.011)T(0.009)S(0.002)RENNTHPEWSFTTVR	S	4	___3	0.0548948	-0.0232859		0.129397	0.0481858		1.20247	0.212166		0.82054	-0.112247
STK26	Q8NBY1	Serine/threonine-protein kinase 26	309	WKAEGHSDDESDSEGSDSESTSRENNTHPEW	AEGHS(1)DDES(1)DS(0.991)EGS(0.991)DS(0.009)ES(0.003)T(0.003)S(0.003)RENNT(0.001)HPEWSFTTVR	S	4	___3	0.0524507	-0.022473		0.144759	0.052718		1.24139	0.216403		0.780316	-0.108229
HNRNPLL	B7WPG3;Q8WVV9-2	Heterogeneous nuclear ribonucleoprotein L-like	2	______________MSSSSSSPRETYEEDRE	S(0.658)S(0.658)S(0.658)S(0.658)S(0.658)S(0.658)PRET(0.026)Y(0.025)EEDREYESQAK	S	3	___3	1.59079	0.763221	+	1.30692	0.479969	+	0.833912	0.617781	+	0.831583	0.343885
HNRNPLL	B7WPG3;Q8WVV9-2	Heterogeneous nuclear ribonucleoprotein L-like	3	_____________MSSSSSSPRETYEEDREY	S(0.658)S(0.658)S(0.658)S(0.658)S(0.658)S(0.658)PRET(0.026)Y(0.025)EEDREYESQAK	S	3	___3	2.98909	0.842937	+	2.07161	0.663152	+	2.08643	0.559678	+	1.90234	0.273784	+
HNRNPLL	B7WPG3;Q8WVV9-2	Heterogeneous nuclear ribonucleoprotein L-like	4	____________MSSSSSSPRETYEEDREYE	S(0.658)S(0.658)S(0.658)S(0.658)S(0.658)S(0.658)PRET(0.026)Y(0.025)EEDREYESQAK	S	3	___3	2.98909	0.842937	+	2.07161	0.663152	+	2.08643	0.559678	+	1.90234	0.273784	+
HNRNPLL	B7WPG3;Q8WVV9-2	Heterogeneous nuclear ribonucleoprotein L-like	5	___________MSSSSSSPRETYEEDREYES	S(0.016)S(0.024)S(0.027)S(0.927)S(0.054)S(0.934)PRET(0.018)YEEDREYESQAK	S	3	___3	2.99261	0.901262	+	3.00794	0.713143	+	1.19498	0.562605	+	1.84329	0.235412	+
HNRNPLL	B7WPG3;Q8WVV9-2	Heterogeneous nuclear ribonucleoprotein L-like	6	__________MSSSSSSPRETYEEDREYESQ	S(0.505)S(0.505)S(0.505)S(0.505)S(0.989)S(0.989)PRET(0.001)YEEDREYESQAK	S	3	___3	1.15594	0.796297	+	0.776074	0.4899		0.624038	0.628852		0.842168	0.440325
HNRNPLL	B7WPG3;Q8WVV9-2	Heterogeneous nuclear ribonucleoprotein L-like	7	_________MSSSSSSPRETYEEDREYESQA	S(0.505)S(0.505)S(0.505)S(0.505)S(0.989)S(0.989)PRET(0.001)YEEDREYESQAK	S	3	___3	1.37487	0.853544	+	1.05843	0.630764	+	0.872488	0.579229	+	0.996075	0.299198
DDX27	B7Z6D5	Probable ATP-dependent RNA helicase DDX27	135	EPKEQEDLQENDEEGSEDEASETDYSSADEN	EQEDLQENDEEGS(0.665)EDEAS(0.604)ET(0.604)DY(0.18)S(0.455)S(0.493)ADENILTK	S	3	___3	0.82862	-0.707731		0.572454	-0.459347		0.466786	-0.505097		0.397551	-0.318515
DDX27	B7Z6D5	Probable ATP-dependent RNA helicase DDX27	140	EDLQENDEEGSEDEASETDYSSADENILTKA	EQEDLQENDEEGS(0.655)EDEAS(0.655)ET(0.655)DY(0.027)S(0.007)S(0.001)ADENILTK	S	3	___3	1.25978	-0.891872	+	0.906698	-0.586156		0.639672	-0.557081		0.686295	-0.399227
RANBP3	B7Z7F3;Q9H6Z4-2	Ran-binding protein 3	280	NEVSSDANRENAAAESGSESSSQEATPEKES	LNEVSSDANRENAAAES(0.999)GS(0.992)ES(0.347)S(0.315)S(0.347)QEATPEK	S	3	___3	2.51813	-0.444903	+	2.92172	-0.557888	+	2.62033	-0.46281	+	2.05488	-0.437212	+
RANBP3	B7Z7F3;Q9H6Z4-2	Ran-binding protein 3	282	VSSDANRENAAAESGSESSSQEATPEKESLA	LNEVSSDANRENAAAES(0.999)GS(0.992)ES(0.347)S(0.315)S(0.347)QEATPEK	S	3	___3	2.5403	-0.498226	+	2.68588	-0.601823	+	2.63997	-0.499592	+	2.06012	-0.469469	+
RANBP3	B7Z7F3;Q9H6Z4-2	Ran-binding protein 3	284	SDANRENAAAESGSESSSQEATPEKESLAES	LNEVSSDANRENAAAES(0.959)GS(0.098)ES(0.911)S(0.911)S(0.647)QEAT(0.473)PEK	S	3	___3	2.15481	-0.37768	+	2.30991	-0.465206	+	2.39057	-0.395351	+	0.980324	-0.384774
RANBP3	B7Z7F3;Q9H6Z4-2	Ran-binding protein 3	285	DANRENAAAESGSESSSQEATPEKESLAESA	LNEVSSDANRENAAAES(0.959)GS(0.098)ES(0.911)S(0.911)S(0.647)QEAT(0.473)PEK	S	3	___3	2.15481	-0.37768	+	2.30991	-0.465206	+	2.39057	-0.395351	+	0.980324	-0.384774
RANBP3	B7Z7F3	Ran-binding protein 3	28	APPVFVFQKDKGQKRSAGGSSPEGGEDSDRE	RS(0.999)AGGS(0.997)S(0.999)PEGGEDS(0.999)DREDGNY(0.005)CPPVK	S	3	___3	1.33436	0.575398	+	1.09786	0.644295	+	0.868573	0.328534		0.383664	0.222862
RANBP3	B7Z7F3	Ran-binding protein 3	32	FVFQKDKGQKRSAGGSSPEGGEDSDREDGNY	S(0.001)AGGS(0.999)S(1)PEGGEDS(1)DREDGNYCPPVKR	S	4	___3	2.76349	0.580521	+	2.28492	0.479614	+	1.27443	0.191224		0.344896	0.0909931
RANBP3	B7Z7F3	Ran-binding protein 3	33	VFQKDKGQKRSAGGSSPEGGEDSDREDGNYC	S(0.015)AGGS(0.985)S(1)PEGGEDS(1)DREDGNYCPPVKR	S	4	___3	2.72909	0.582296	+	2.28321	0.473621	+	1.25596	0.189589		0.345774	0.0938862
RANBP3	B7Z7F3	Ran-binding protein 3	40	QKRSAGGSSPEGGEDSDREDGNYCPPVKRER	S(0.001)AGGS(0.099)S(0.901)PEGGEDS(1)DREDGNYCPPVK	S	3	___3	2.77163	0.578255	+	2.29933	0.472773	+	1.27197	0.190818		0.354077	0.0961785
SRGAP2	B7ZM87	SLIT-ROBO Rho GTPase-activating protein 2	982	HTPDVVLDTLEPLKTSPVVAPTSEPSSPLHT	T(0.441)S(0.559)PVVAPT(0.559)S(0.441)EPS(0.058)S(0.94)PLHT(0.002)QLLK	S	3	___3	0.411625	-0.319227		0.138502	0.0946915		0.204227	0.178261		0.605073	0.377881
ZC3HC1	C9J0I9	Nuclear-interacting partner of ALK	301	SQDATFSPGSEQAEKSPGPIVSRTRSWDSSS	S(1)PGPIVSR	S	2	___3	1.3597	1.09323	+	1.3404	1.09249	+	1.04666	0.690264	+	1.18195	0.781479	+
ZC3HC1	C9J0I9	Nuclear-interacting partner of ALK	292	ESPRRMMTRSQDATFSPGSEQAEKSPGPIVS	SQDATFS(1)PGS(1)EQAEK	S	2	___3	1.3597	1.09323	+	1.3404	1.09249	+	1.04666	0.690264	+	1.18195	0.781479	+
ZC3HC1	C9J0I9	Nuclear-interacting partner of ALK	311	EQAEKSPGPIVSRTRSWDSSSPVDRPEPEAA	T(0.005)RS(0.974)WDS(0.01)S(0.01)S(0.002)PVDRPEPEAASPTTR	S	3	___3	3.12934	1.73205	+	3.12072	1.62942	+	2.90034	1.40793	+	3.10769	1.20849	+
ZC3HC1	C9J0I9	Nuclear-interacting partner of ALK	314	EKSPGPIVSRTRSWDSSSPVDRPEPEAASPT	T(0.432)RS(0.568)WDS(0.977)S(0.046)S(0.978)PVDRPEPEAAS(0.967)PT(0.017)T(0.015)R	S	4	___3	4.2406	2.121	+	3.83471	2.13428	+	4.15845	1.94689	+	3.43532	1.57848	+
ZC3HC1	C9J0I9	Nuclear-interacting partner of ALK	315	KSPGPIVSRTRSWDSSSPVDRPEPEAASPTT	T(0.5)RS(0.5)WDS(0.845)S(0.937)S(0.222)PVDRPEPEAAS(0.703)PT(0.139)T(0.155)R	S	4	___3	3.88108	1.92878	+	3.28564	1.96879	+	3.10518	1.72286	+	2.80941	1.40221	+
ZC3HC1	C9J0I9	Nuclear-interacting partner of ALK	316	SPGPIVSRTRSWDSSSPVDRPEPEAASPTTR	T(0.432)RS(0.568)WDS(0.977)S(0.046)S(0.978)PVDRPEPEAAS(0.967)PT(0.017)T(0.015)R	S	4	___3	4.06312	2.00542	+	4.08875	1.91752	+	2.81079	1.67788	+	3.39662	1.39351	+
ZC3HC1	C9J0I9	Nuclear-interacting partner of ALK	327	WDSSSPVDRPEPEAASPTTRTRPVTRSMGTG	SWDSSSPVDRPEPEAAS(0.995)PT(0.005)TR	S	2	___3	3.29437	1.70843	+	3.22731	1.52374	+	2.54508	1.38597	+	3.69237	1.1205	+
MAP7D1	C9JIR3;Q3KQU3	MAP7 domain-containing protein 1	123	PPRRSSQPSPTAVPASDSPPTKQEVKKAGER	SSQPS(0.085)PT(0.908)AVPAS(0.939)DS(0.066)PPT(0.002)K	S	2	___3	2.14272	0.803014	+	2.2416	0.872466	+	1.39886	0.578431	+	1.028	0.419172	+
STARD3NL	C9JKL2	MLN64 N-terminal domain homolog	192	RAALIPGGLSDGQFYSPPESEAGSEEAEEKQ	AALIPGGLSDGQFY(0.001)S(0.999)PPES(1)EAGS(1)EEAEEK	S	3	___3	0.357721	0.118555		0.178844	0.120752		0.896852	0.329881		0.486551	0.154054
STARD3NL	C9JKL2	MLN64 N-terminal domain homolog	200	LSDGQFYSPPESEAGSEEAEEKQDSEKPLLE	AALIPGGLSDGQFY(0.001)S(0.999)PPES(1)EAGS(1)EEAEEK	S	3	___3	0.325436	0.110699		0.135526	0.0950085		0.855157	0.318074		0.422862	0.137563
FAM195B	I3L3A7	Protein FAM195B	17	TSSPVSRVVYNGKRTSSPRSPPSSSEIFTPA	RT(0.685)S(0.73)S(0.633)PRS(0.93)PPS(0.008)S(0.007)S(0.006)EIFTPAHEENVR	S	4	___3	0.0429676	-0.016112		0.868011	0.245304		0.469339	0.140281		0.496386	0.193394
FAM195B	I3L3A7	Protein FAM195B	18	SSPVSRVVYNGKRTSSPRSPPSSSEIFTPAH	RT(0.466)S(0.559)S(0.94)PRS(0.76)PPS(0.108)S(0.09)S(0.075)EIFTPAHEENVR	S	4	___3	0.0429676	-0.016112		0.868011	0.245304		0.469339	0.140281		0.496386	0.193394
FAM195B	I3L3A7	Protein FAM195B	21	VSRVVYNGKRTSSPRSPPSSSEIFTPAHEEN	RT(0.289)S(0.321)S(0.436)PRS(0.947)PPS(0.372)S(0.334)S(0.3)EIFTPAHEENVR	S	4	___3	0.0783092	-0.0290915		1.00755	0.251052		0.62119	0.150726		0.974822	0.275434
ZFAND3	H0Y398	AN1-type zinc finger protein 3	99	HVSLITPTKRSCGTDSQSENEASPVKRPRLL	RS(0.042)CGT(0.049)DS(0.968)QS(0.98)ENEAS(0.961)PVK	S	2	___3	0.164565	-0.0352383		1.29526	-0.207383		1.48446	-0.282263	+	0.788345	-0.223747
ZFAND3	H0Y398	AN1-type zinc finger protein 3	101	SLITPTKRSCGTDSQSENEASPVKRPRLLEN	RSCGTDS(0.002)QS(0.998)ENEAS(1)PVK	S	3	___3	0.164565	-0.0352383		1.29526	-0.207383		1.48446	-0.282263	+	0.788345	-0.223747
ZFAND3	H0Y398	AN1-type zinc finger protein 3	106	TKRSCGTDSQSENEASPVKRPRLLENTERSE	RSCGTDS(0.009)QS(0.991)ENEAS(1)PVK	S	3	___3	0.164565	-0.0352383		1.29526	-0.207383		1.48446	-0.282263	+	0.788345	-0.223747
SLC9B2	D6R9P2		22	KLRLPMLRVVNRCVYSTTKAAVIGLTKSVAA	VVNRCVY(1)S(1)T(1)T(1)KAAVIGLT(1)K	S	4	___3	3.04254	0.804605	+	2.64959	0.869605	+	1.84034	0.488892	+	2.01952	0.405881	+
SMARCAD1	D6RAY8	SWI/SNF-related matrix-associated actin-dependent regulator of chromatin subfamily A containing DEAD/H box 1	124	TVQEKTFNKDTVIIVSEPSEDEESQGLPTMA	DTVIIVS(1)EPS(1)EDEES(1)QGLPTMAR	S	3	___3	1.81744	0.398647	+	1.17068	0.350122		1.70347	0.294839	+	1.11515	0.0977988
SMARCAD1	D6RAY8	SWI/SNF-related matrix-associated actin-dependent regulator of chromatin subfamily A containing DEAD/H box 1	127	EKTFNKDTVIIVSEPSEDEESQGLPTMARRN	DTVIIVS(1)EPS(1)EDEES(1)QGLPTMAR	S	3	___3	1.81744	0.398647	+	1.17068	0.350122		1.70347	0.294839	+	1.11515	0.0977988
SMARCAD1	D6RAY8	SWI/SNF-related matrix-associated actin-dependent regulator of chromatin subfamily A containing DEAD/H box 1	132	KDTVIIVSEPSEDEESQGLPTMARRNDDISE	DTVIIVS(1)EPS(1)EDEES(1)QGLPTMAR	S	3	___3	1.81744	0.398647	+	1.17068	0.350122		1.70347	0.294839	+	1.11515	0.0977988
SMARCAD1	D6RAY8	SWI/SNF-related matrix-associated actin-dependent regulator of chromatin subfamily A containing DEAD/H box 1	95	ISYFKNQRGIQYIDLSSDSEDVVSPNCSNTV	GIQY(0.019)IDLS(0.992)S(0.992)DS(0.992)EDVVS(0.004)PNCS(0.001)NT(0.001)VQEK	S	3	___3	3.83205	1.26427	+	2.1817	1.13716	+	3.63865	1.07663	+	2.32381	0.993592	+
SMARCAD1	D6RAY8	SWI/SNF-related matrix-associated actin-dependent regulator of chromatin subfamily A containing DEAD/H box 1	96	SYFKNQRGIQYIDLSSDSEDVVSPNCSNTVQ	GIQY(0.019)IDLS(0.992)S(0.992)DS(0.992)EDVVS(0.004)PNCS(0.001)NT(0.001)VQEK	S	3	___3	3.83205	1.26427	+	2.1817	1.13716	+	3.63865	1.07663	+	2.32381	0.993592	+
SMARCAD1	D6RAY8	SWI/SNF-related matrix-associated actin-dependent regulator of chromatin subfamily A containing DEAD/H box 1	98	FKNQRGIQYIDLSSDSEDVVSPNCSNTVQEK	GIQY(0.019)IDLS(0.992)S(0.992)DS(0.992)EDVVS(0.004)PNCS(0.001)NT(0.001)VQEK	S	3	___3	3.83205	1.26427	+	2.1817	1.13716	+	3.63865	1.07663	+	2.32381	0.993592	+
SMARCAD1	D6RAY8	SWI/SNF-related matrix-associated actin-dependent regulator of chromatin subfamily A containing DEAD/H box 1	103	GIQYIDLSSDSEDVVSPNCSNTVQEKTFNKD	GIQY(0.006)IDLS(0.342)S(0.342)DS(0.342)EDVVS(0.961)PNCS(0.007)NT(0.001)VQEK	S	3	___3	1.94759	1.22478	+	1.72246	1.33595	+	2.67383	1.16394	+	1.17074	1.05413	+
SMARCAD1	D6RAY8	SWI/SNF-related matrix-associated actin-dependent regulator of chromatin subfamily A containing DEAD/H box 1	211	LMFGDAGGGPRKRKLSSSSEPYEEDEFNDDQ	RKLS(0.862)S(0.828)S(0.539)S(0.515)EPY(0.256)EEDEFNDDQS(0.001)IK	S	4	___3	3.33668	0.989468	+	3.23277	0.827067	+	2.49111	0.517095	+	1.28697	0.25212
SMARCAD1	D6RAY8	SWI/SNF-related matrix-associated actin-dependent regulator of chromatin subfamily A containing DEAD/H box 1	212	MFGDAGGGPRKRKLSSSSEPYEEDEFNDDQS	RKLS(0.862)S(0.828)S(0.539)S(0.515)EPY(0.256)EEDEFNDDQS(0.001)IK	S	4	___3	3.11048	0.96819	+	2.39957	0.840349	+	2.05579	0.487538	+	1.30733	0.250849
SMARCAD1	D6RAY8	SWI/SNF-related matrix-associated actin-dependent regulator of chromatin subfamily A containing DEAD/H box 1	213	FGDAGGGPRKRKLSSSSEPYEEDEFNDDQSI	RKLS(0.817)S(0.32)S(0.86)S(0.8)EPY(0.202)EEDEFNDDQSIK	S	4	___3	3.43914	0.993855	+	3.16319	0.81897	+	2.42491	0.510062	+	1.46961	0.260333
SMARCAD1	D6RAY8	SWI/SNF-related matrix-associated actin-dependent regulator of chromatin subfamily A containing DEAD/H box 1	214	GDAGGGPRKRKLSSSSEPYEEDEFNDDQSIK	LS(0.005)S(0.003)S(0.02)S(0.972)EPYEEDEFNDDQSIKK	S	3	___3	3.31456	0.992888	+	2.61725	0.854651	+	2.22172	0.517258	+	1.40751	0.267225
FAM169A	D6RB01	Soluble lamin-associated protein of 75 kDa	575	EQLDQFTQSAEKAVDSSSEEIEVEVPVVDRR	AVDS(1)S(1)S(1)EEIEVEVPVVDRR	S	3	___3	3.47626	0.830149	+	2.42651	0.673199	+	3.60815	0.480104	+	3.52481	0.354329	+
FAM169A	D6RB01	Soluble lamin-associated protein of 75 kDa	576	QLDQFTQSAEKAVDSSSEEIEVEVPVVDRRN	AVDS(1)S(1)S(1)EEIEVEVPVVDRR	S	3	___3	3.47626	0.830149	+	2.42651	0.673199	+	3.60815	0.480104	+	3.52481	0.354329	+
FAM169A	D6RB01	Soluble lamin-associated protein of 75 kDa	577	LDQFTQSAEKAVDSSSEEIEVEVPVVDRRNL	AVDS(1)S(1)S(1)EEIEVEVPVVDRR	S	3	___3	3.47626	0.830149	+	2.42651	0.673199	+	3.60815	0.480104	+	3.52481	0.354329	+
FAM169A	D6RB01	Soluble lamin-associated protein of 75 kDa	555	PFSQNAGQKNQSEEQSEASSEQLDQFTQSAE	NQS(0.001)EEQS(0.999)EAS(0.999)S(0.999)EQLDQFT(0.001)QSAEK	S	3	___3	4.56793	1.468	+	5.13761	1.39524	+	4.27077	1.41477	+	4.27785	1.20992	+
FAM169A	D6RB01	Soluble lamin-associated protein of 75 kDa	558	QNAGQKNQSEEQSEASSEQLDQFTQSAEKAV	NQS(0.015)EEQS(0.985)EAS(1)S(1)EQLDQFTQSAEK	S	3	___3	4.56793	1.468	+	5.13761	1.39524	+	4.27077	1.41477	+	4.27785	1.20992	+
FAM169A	D6RB01	Soluble lamin-associated protein of 75 kDa	559	NAGQKNQSEEQSEASSEQLDQFTQSAEKAVD	NQS(0.015)EEQS(0.985)EAS(1)S(1)EQLDQFTQSAEK	S	3	___3	4.56793	1.468	+	5.13761	1.39524	+	4.27077	1.41477	+	4.27785	1.20992	+
CLASP2	E3W994;E7ERI8	CLIP-associating protein 2	455	KADSRGRSRTKMVSQSQPGSRSGSPGRVLTT	MVSQS(1)QPGSR	S	2	___3	0.165509	-0.0556819		0.101203	0.0291721		1.33452	0.17644		0.352242	0.0396508
CLASP2	E3W994;E7ERI8	CLIP-associating protein 2	459	RGRSRTKMVSQSQPGSRSGSPGRVLTTTALS	MVSQS(1)QPGS(1)RS(0.639)GS(0.361)PGR	S	2	___3	0.0795288	0.0332797		0.406101	0.119371		1.90866	0.284234	+	0.734921	0.0992462
CLASP2	E3W994;E7ERI8	CLIP-associating protein 2	461	RSRTKMVSQSQPGSRSGSPGRVLTTTALSTV	MVS(0.006)QS(0.119)QPGS(0.983)RS(0.931)GS(0.962)PGR	S	2	___3	0.127784	0.0517397		0.588586	0.155528		1.72454	0.307671	+	0.705779	0.113056
CLASP2	E3W994;E7ERI8	CLIP-associating protein 2	463	RTKMVSQSQPGSRSGSPGRVLTTTALSTVSS	S(0.032)GS(0.968)PGRVLTTTALSTVSSGVQR	S	3	___3	0.0633511	-0.0291704		0.618005	0.159182		1.80477	0.261309	+	0.501876	0.0928737
TDP1	G3V554	Tyrosyl-DNA phosphodiesterase 1	90	KRQKSGSQEDLGWCLSSSDDELQPEMPQKQA	S(0.002)GS(0.002)QEDLGWCLS(0.998)S(0.998)S(0.998)DDELQPEMPQK	S	3	___3	3.39374	1.40214	+	4.52035	1.18768	+	2.40654	0.575263	+	2.10846	0.466757	+
TDP1	G3V554	Tyrosyl-DNA phosphodiesterase 1	91	RQKSGSQEDLGWCLSSSDDELQPEMPQKQAE	S(0.002)GS(0.002)QEDLGWCLS(0.998)S(0.998)S(0.998)DDELQPEMPQK	S	3	___3	3.39374	1.40214	+	4.52035	1.18768	+	2.40654	0.575263	+	2.10846	0.466757	+
TDP1	G3V554	Tyrosyl-DNA phosphodiesterase 1	92	QKSGSQEDLGWCLSSSDDELQPEMPQKQAEK	S(0.002)GS(0.002)QEDLGWCLS(0.998)S(0.998)S(0.998)DDELQPEMPQK	S	3	___3	3.39374	1.40214	+	4.52035	1.18768	+	2.40654	0.575263	+	2.10846	0.466757	+
PRRC2C	E7EPN9	Protein PRRC2C	1244	RAEHIPSGPLRQREESETRSESSDFEVVPKR	QREES(1)ET(1)RS(1)ES(1)S(1)DFEVVPK	S	3	___3	1.72569	-0.207066		2.41651	-0.183624		0.931539	-0.109254		3.81163	-0.31892	+
PRRC2C	E7EPN9	Protein PRRC2C	1248	IPSGPLRQREESETRSESSDFEVVPKRRRQR	QREES(1)ET(1)RS(1)ES(1)S(1)DFEVVPK	S	3	___3	1.65427	-0.142261		0.606531	-0.121615		0.324267	-0.04786		1.88166	-0.28974	+
PRRC2C	E7EPN9	Protein PRRC2C	1250	SGPLRQREESETRSESSDFEVVPKRRRQRGS	QREES(1)ET(1)RS(1)ES(1)S(1)DFEVVPK	S	3	___3	2.61894	-0.197399		1.08062	-0.202497		1.10299	-0.113229		2.28289	-0.31929	+
PRRC2C	E7EPN9	Protein PRRC2C	1251	GPLRQREESETRSESSDFEVVPKRRRQRGSE	QREES(1)ET(1)RS(1)ES(1)S(1)DFEVVPK	S	3	___3	2.2235	-0.153888		1.52098	-0.164217		0.616766	-0.0483448		2.01782	-0.276523	+
PRRC2C	E7EPN9	Protein PRRC2C	1265	SSDFEVVPKRRRQRGSETDTDSEIHESASDK	QRGS(1)ET(1)DT(1)DS(0.998)EIHES(0.002)ASDK	S	3	___3	1.70358	0.553391	+	2.75609	0.894613	+	2.25765	0.86335	+	1.41566	0.48557	+
PRRC2C	E7EPN9	Protein PRRC2C	1271	VPKRRRQRGSETDTDSEIHESASDKDSLSKG	QRGS(1)ET(1)DT(1)DS(1)EIHES(0.563)AS(0.437)DKDSLSK	S	4	___3	1.08259	0.372475		2.15966	0.650799	+	1.69928	0.638403	+	0.719786	0.30905
PRRC2C	E7EPN9	Protein PRRC2C	1502	NQNSSDQANEEWETASESSDFNERRERDEKK	TPDLSNQNSSDQANEEWET(1)AS(0.998)ES(0.637)S(0.365)DFNERR	S	3	___3	1.35347	-1.05318	+	1.83269	-1.34	+	2.09019	-1.14312	+	1.66367	-1.11034	+
PRRC2C	E7EPN9	Protein PRRC2C	1504	NSSDQANEEWETASESSDFNERRERDEKKNA	T(0.001)PDLS(0.033)NQNS(0.037)S(0.037)DQANEEWET(0.804)AS(0.365)ES(0.864)S(0.859)DFNERRER	S	3	___3	1.38552	-0.927133	+	2.44807	-1.15164	+	2.71194	-0.998468	+	1.91024	-0.97552	+
PRRC2C	E7EPN9	Protein PRRC2C	1505	SSDQANEEWETASESSDFNERRERDEKKNAD	T(0.001)PDLS(0.033)NQNS(0.037)S(0.037)DQANEEWET(0.804)AS(0.365)ES(0.864)S(0.859)DFNERRER	S	3	___3	1.35202	-0.682683	+	2.51775	-0.826489	+	1.26423	-0.66617	+	2.79837	-0.734961	+
STAU2	Q9NUL3	Double-stranded RNA-binding protein Staufen homolog 2	486	NGTSSTAEAIGLKGSSPTPPCSPVQPSKQLE	GS(0.001)S(0.999)PTPPCSPVQPSK	S	2	___3	1.54138	-0.0791187		0.418502	-0.0244387		0.162428	-0.0204606		0.312835	-0.0216991
STAU2	Q9NUL3	Double-stranded RNA-binding protein Staufen homolog 2	492	AEAIGLKGSSPTPPCSPVQPSKQLEYLARIQ	GSS(0.001)PT(0.999)PPCS(1)PVQPSK	S	2	___3	1.54138	-0.0791187		0.418502	-0.0244387		0.162428	-0.0204606		0.312835	-0.0216991
PRDM15	E7ER26	PR domain zinc finger protein 15	607	MDDHQREEFIGKIGISSEENDDNSDESADSE	IGIS(1)S(1)EENDDNS(1)DES(0.974)ADS(0.026)EPHK	S	3	___3	1.84134	1.15521	+	1.51798	0.895976	+	1.42903	0.727202	+	0.944365	0.368325
PRDM15	E7ER26	PR domain zinc finger protein 15	608	DDHQREEFIGKIGISSEENDDNSDESADSEP	IGIS(1)S(1)EENDDNS(1)DES(0.974)ADS(0.026)EPHK	S	3	___3	1.84134	1.15521	+	1.51798	0.895976	+	1.42903	0.727202	+	0.944365	0.368325
PRDM15	E7ER26	PR domain zinc finger protein 15	615	FIGKIGISSEENDDNSDESADSEPHKYSCKR	IGISSEENDDNS(1)DES(0.999)ADS(0.001)EPHK	S	3	___3	1.84134	1.15521	+	1.51798	0.895976	+	1.42903	0.727202	+	0.944365	0.368325
PRDM15	E7ER26	PR domain zinc finger protein 15	618	KIGISSEENDDNSDESADSEPHKYSCKRCQL	IGISSEENDDNS(1)DES(0.999)ADS(0.001)EPHK	S	3	___3	1.84134	1.15521	+	1.51798	0.895976	+	1.42903	0.727202	+	0.944365	0.368325
ATP2B1	E7ERY9	Calcium-transporting ATPase;Plasma membrane calcium-transporting ATPase 1	920	IDDTDAEDDAPTKRNSSPPPSPNKNNNAVDS	RNS(1)S(1)PPPS(1)PNK	S	3	___3	0.483094	0.0597725		0.549628	0.0328763		0.465097	-0.0469053		0.692743	0.0952952
ATP2B1	E7ERY9	Calcium-transporting ATPase;Plasma membrane calcium-transporting ATPase 1	921	DDTDAEDDAPTKRNSSPPPSPNKNNNAVDSG	RNS(1)S(1)PPPS(1)PNK	S	3	___3	0.483094	0.0597725		0.549628	0.0328763		0.465097	-0.0469053		0.692743	0.0952952
ATP2B1	E7ERY9	Calcium-transporting ATPase;Plasma membrane calcium-transporting ATPase 1	925	AEDDAPTKRNSSPPPSPNKNNNAVDSGIHLT	RNS(1)S(1)PPPS(1)PNK	S	3	___3	0.483094	0.0597725		0.549628	0.0328763		0.465097	-0.0469053		0.692743	0.0952952
ANKRD26	E7ESJ3;Q9UPS8-2	Ankyrin repeat domain-containing protein 26	667	KASLLTGGLLQVDDDSSLSEIDEDEGRPTKK	ASLLTGGLLQVDDDS(1)S(1)LS(1)EIDEDEGRPTK	S	3	___3	0.358473	0.112579		0.0526489	-0.02403		0.760286	-0.169255		0.264887	-0.113863
ANKRD26	E7ESJ3;Q9UPS8-2	Ankyrin repeat domain-containing protein 26	668	ASLLTGGLLQVDDDSSLSEIDEDEGRPTKKT	ASLLTGGLLQVDDDS(1)S(1)LS(1)EIDEDEGRPTK	S	3	___3	0.358473	0.112579		0.0526489	-0.02403		0.760286	-0.169255		0.264887	-0.113863
ANKRD26	E7ESJ3;Q9UPS8-2	Ankyrin repeat domain-containing protein 26	670	LLTGGLLQVDDDSSLSEIDEDEGRPTKKTSN	ASLLTGGLLQVDDDS(1)S(1)LS(1)EIDEDEGRPTK	S	3	___3	0.358473	0.112579		0.0526489	-0.02403		0.760286	-0.169255		0.264887	-0.113863
TCOF1	E7ETY2;Q13428	Treacle protein	762	TGPTVTQVKAEKQEDSESSEEESDSEEAAAS	AEKQEDS(1)ES(1)S(1)EEES(0.993)DS(0.007)EEAAASPAQVK	S	3	___3	1.67867	-0.215175		2.52	-0.274084	+	1.92286	-0.242843	+	3.00464	-0.354935	+
TCOF1	E7ETY2;Q13428	Treacle protein	764	PTVTQVKAEKQEDSESSEEESDSEEAAASPA	AEKQEDS(1)ES(1)S(1)EEES(0.993)DS(0.007)EEAAASPAQVK	S	3	___3	1.03416	-0.153475		1.66085	-0.221502		0.56311	-0.123097		1.83457	-0.266462	+
TCOF1	E7ETY2;Q13428	Treacle protein	765	TVTQVKAEKQEDSESSEEESDSEEAAASPAQ	AEKQEDS(1)ES(1)S(1)EEES(0.993)DS(0.007)EEAAASPAQVK	S	3	___3	1.61837	-0.213037		2.3909	-0.274714	+	1.85649	-0.243024	+	2.9163	-0.353638	+
TCOF1	E7ETY2;Q13428	Treacle protein	769	VKAEKQEDSESSEEESDSEEAAASPAQVKTS	AEKQEDS(1)ES(1)S(1)EEES(1)DS(1)EEAAASPAQVK	S	3	___3	1.61837	-0.213037		2.3909	-0.274714	+	1.85649	-0.243024	+	2.9163	-0.353638	+
TCOF1	E7ETY2;Q13428	Treacle protein	771	AEKQEDSESSEEESDSEEAAASPAQVKTSVK	AEKQEDS(1)ES(1)S(1)EEES(1)DS(1)EEAAASPAQVK	S	3	___3	0.116036	-0.0137407		0.121284	-0.0189409		1.04338	-0.0700779		0.661989	-0.161774
TCOF1	E7ETY2;Q13428	Treacle protein	270	GALPPAKRAKKPEEESESSEEGSESEEEAPA	KPEEES(1)ES(1)S(1)EEGS(1)ES(1)EEEAPAGTR	S	3	___3	0.0724524	-0.0132278		1.2816	-0.167258		0.972555	-0.126345		1.61601	-0.219336
TCOF1	E7ETY2;Q13428	Treacle protein	272	LPPAKRAKKPEEESESSEEGSESEEEAPAGT	KPEEES(1)ES(1)S(1)EEGS(1)ES(1)EEEAPAGTR	S	3	___3	0.0724524	-0.0132278		1.2816	-0.167258		0.972555	-0.126345		1.61601	-0.219336
TCOF1	E7ETY2;Q13428	Treacle protein	273	PPAKRAKKPEEESESSEEGSESEEEAPAGTR	KPEEES(1)ES(1)S(1)EEGS(1)ES(1)EEEAPAGTR	S	3	___3	0.0724524	-0.0132278		1.2816	-0.167258		0.972555	-0.126345		1.61601	-0.219336
TCOF1	E7ETY2;Q13428	Treacle protein	277	RAKKPEEESESSEEGSESEEEAPAGTRSQVK	KPEEES(1)ES(1)S(1)EEGS(1)ES(1)EEEAPAGTR	S	3	___3	0.0724524	-0.0132278		1.2816	-0.167258		0.972555	-0.126345		1.61601	-0.219336
TCOF1	E7ETY2;Q13428	Treacle protein	279	KKPEEESESSEEGSESEEEAPAGTRSQVKAS	KPEEES(1)ES(1)S(1)EEGS(1)ES(1)EEEAPAGTR	S	3	___3	0.0724524	-0.0132278		1.2816	-0.167258		0.972555	-0.126345		1.61601	-0.219336
CAV2	E9PCT3	Caveolin;Caveolin-2	18	LETEKADVQLFMDDDSYSHHSGLEYADPEKF	ADVQLFMDDDS(0.984)Y(0.064)S(0.967)HHS(0.985)GLEY(0.001)ADPEK	S	3	___3	2.26435	0.450326	+	1.0828	0.174846		3.2336	0.501812	+	2.53319	0.505518	+
CAV2	E9PCT3	Caveolin;Caveolin-2	20	TEKADVQLFMDDDSYSHHSGLEYADPEKFAD	ADVQLFMDDDS(0.841)Y(0.858)S(0.98)HHS(0.319)GLEY(0.002)ADPEK	S	3	___3	2.26435	0.450326	+	1.0828	0.174846		3.2336	0.501812	+	2.53319	0.505518	+
CAV2	E9PCT3	Caveolin;Caveolin-2	23	ADVQLFMDDDSYSHHSGLEYADPEKFADSDQ	ADVQLFMDDDS(0.984)Y(0.064)S(0.967)HHS(0.985)GLEY(0.001)ADPEK	S	3	___3	1.75671	0.50575	+	0.432583	0.109425		1.76038	0.514041	+	1.18829	0.494251	+
CDCA2	E9PEI0	Cell division cycle-associated protein 2	105	IRFIARQQNIKNARKSPLAQDSPSQGSPALY	S(1)PLAQDS(0.999)PS(0.001)QGS(1)PALYR	S	2	___3	0.107806	-0.0826967		0.830596	0.558394		0.669732	0.372237		1.29517	0.893543	+
CDCA2	E9PEI0	Cell division cycle-associated protein 2	111	QQNIKNARKSPLAQDSPSQGSPALYRNVNTL	S(1)PLAQDS(0.999)PS(0.001)QGS(1)PALYR	S	2	___3	0.107806	-0.0826967		0.830596	0.558394		0.669732	0.372237		1.29517	0.893543	+
KIF3A	J3KPF9	Kinesin-like protein;Kinesin-like protein KIF3A	381	EIEELKKKLEEGEEISGSDISGSEEDDDEEG	KLEEGEEIS(1)GS(1)DIS(1)GS(1)EEDDDEEGEVGEDGEK	S	3	___3	0.836182	0.105379		0.212922	-0.0451171		1.44224	0.0713422		1.00338	-0.139771
KIF3A	J3KPF9	Kinesin-like protein;Kinesin-like protein KIF3A	383	EELKKKLEEGEEISGSDISGSEEDDDEEGEV	KLEEGEEIS(1)GS(1)DIS(1)GS(1)EEDDDEEGEVGEDGEK	S	3	___3	0.836182	0.105379		0.212922	-0.0451171		1.44224	0.0713422		1.00338	-0.139771
KIF3A	J3KPF9	Kinesin-like protein;Kinesin-like protein KIF3A	386	KKKLEEGEEISGSDISGSEEDDDEEGEVGED	KLEEGEEIS(1)GS(1)DIS(1)GS(1)EEDDDEEGEVGEDGEK	S	3	___3	0.836182	0.105379		0.212922	-0.0451171		1.44224	0.0713422		1.00338	-0.139771
KIF3A	J3KPF9	Kinesin-like protein;Kinesin-like protein KIF3A	388	KLEEGEEISGSDISGSEEDDDEEGEVGEDGE	KLEEGEEIS(1)GS(1)DIS(1)GS(1)EEDDDEEGEVGEDGEK	S	3	___3	0.836182	0.105379		0.212922	-0.0451171		1.44224	0.0713422		1.00338	-0.139771
PPIG	E9PG73	Peptidyl-prolyl cis-trans isomerase G	729	ENDHVHEKNKKFDHESSPGTDEDKSG_____	KFDHES(1)S(1)PGT(1)DEDKS(1)G	S	3	___3	3.39038	1.39842	+	4.56946	1.23239	+	3.79809	0.791453	+	4.08524	0.594671	+
PPIG	E9PG73	Peptidyl-prolyl cis-trans isomerase G	730	NDHVHEKNKKFDHESSPGTDEDKSG______	KFDHES(1)S(1)PGT(1)DEDKS(1)G	S	3	___3	3.42824	1.37324	+	5.01068	1.17553	+	4.06863	0.798602	+	3.88349	0.572783	+
PPIG	E9PG73	Peptidyl-prolyl cis-trans isomerase G	738	KKFDHESSPGTDEDKSG______________	KFDHES(1)S(1)PGT(1)DEDKS(1)G	S	3	___3	3.22748	1.15488	+	2.79209	0.829547	+	2.94177	0.695097	+	1.64743	0.351153	+
PPIG	E9PG73	Peptidyl-prolyl cis-trans isomerase G	239	RKHKKEKKKRKKSKKSASSESEAENLEAQPQ	S(1)AS(1)S(1)ES(1)EAENLEAQPQSTVRPEEIPPIPENR	S	3	___3	0.678876	-0.25927		0.761112	-0.406887		0.639824	-0.364749		0.566134	-0.355917
PPIG	E9PG73	Peptidyl-prolyl cis-trans isomerase G	241	HKKEKKKRKKSKKSASSESEAENLEAQPQST	S(1)AS(1)S(1)ES(1)EAENLEAQPQSTVRPEEIPPIPENR	S	3	___3	1.72118	-0.276938		1.46564	-0.362354	+	0.770448	-0.24506		0.975662	-0.277316
PPIG	E9PG73	Peptidyl-prolyl cis-trans isomerase G	242	KKEKKKRKKSKKSASSESEAENLEAQPQSTV	S(1)AS(1)S(1)ES(1)EAENLEAQPQSTVRPEEIPPIPENR	S	3	___3	1.72118	-0.276938		1.46564	-0.362354	+	0.770448	-0.24506		0.975662	-0.277316
PPIG	E9PG73	Peptidyl-prolyl cis-trans isomerase G	244	EKKKRKKSKKSASSESEAENLEAQPQSTVRP	S(1)AS(1)S(1)ES(1)EAENLEAQPQSTVRPEEIPPIPENR	S	3	___3	1.72118	-0.276938		1.46564	-0.362354	+	0.770448	-0.24506		0.975662	-0.277316
TBC1D23	E9PGE5	TBC1 domain family member 23	434	DEEEYDTDEIDSSSMSDDDRKEVVNIQTWIN	PVFSIGDEEEYDTDEIDSS(0.001)S(0.004)MS(0.995)DDDRK	S	3	___3	1.52202	0.522998	+	1.44411	0.979282	+	0.98973	0.521121	+	0.323032	0.191407
BCLAF1	E9PK09;Q9NYF8-2	Bcl-2-associated transcription factor 1	395	DYFSDKESGKQKFNDSEGDDTEETEDYRQFR	FNDS(1)EGDDT(1)EETEDYRQFRK	S	4	___3	3.77168	1.30412	+	2.41314	0.87306	+	2.37384	0.84732	+	2.1506	0.50048	+
PCF11	E9PQ01;O94913	Pre-mRNA cleavage complex 2 protein Pcf11	368	TKKELDQLDSKSKSKSKSPSPLKNKLSHTKD	S(1)KS(1)PS(1)PLK	S	3	___3	1.83495	1.81905	+	2.33486	1.6641	+	2.16821	1.31152	+	1.6156	1.04327	+
PCF11	E9PQ01;O94913	Pre-mRNA cleavage complex 2 protein Pcf11	370	KELDQLDSKSKSKSKSPSPLKNKLSHTKDLK	S(1)KS(1)PS(1)PLK	S	3	___3	1.83495	1.81905	+	2.33486	1.6641	+	2.16821	1.31152	+	1.6156	1.04327	+
PCF11	E9PQ01;O94913	Pre-mRNA cleavage complex 2 protein Pcf11	372	LDQLDSKSKSKSKSPSPLKNKLSHTKDLKNQ	S(1)KS(1)PS(1)PLK	S	3	___3	1.83495	1.81905	+	2.33486	1.6641	+	2.16821	1.31152	+	1.6156	1.04327	+
HIVEP1	F5H212	Zinc finger protein 40	2702	PRPTALPRRQPTVHFSDVSSDDDEDRLVIAT	RQPT(0.004)VHFS(0.996)DVS(1)S(1)DDDEDRLVIAT	S	3	___3	1.12356	0.597956	+	1.3517	0.797357	+	0.906857	0.353834		0.243711	0.0868998
HIVEP1	F5H212	Zinc finger protein 40	2705	TALPRRQPTVHFSDVSSDDDEDRLVIAT___	RQPT(0.004)VHFS(0.996)DVS(1)S(1)DDDEDRLVIAT	S	3	___3	1.23937	0.577621	+	1.26257	0.734759	+	0.992525	0.321144		0.200538	0.0559444
HIVEP1	F5H212	Zinc finger protein 40	2706	ALPRRQPTVHFSDVSSDDDEDRLVIAT____	RQPT(0.004)VHFS(0.996)DVS(1)S(1)DDDEDRLVIAT	S	3	___3	1.23937	0.577621	+	1.26257	0.734759	+	0.992525	0.321144		0.200538	0.0559444
SALL2	F5H433	Sal-like protein 2	795	SLAGRGSESGGEKAISVRGDSEEASGAEEEV	AIS(1)VRGDS(1)EEAS(1)GAEEEVGTVAAAATAGK	S	4	___3	2.77644	0.851432	+	2.31503	0.695398	+	1.70903	0.336112	+	0.359676	0.0944931
SALL2	F5H433	Sal-like protein 2	800	GSESGGEKAISVRGDSEEASGAEEEVGTVAA	AIS(1)VRGDS(1)EEAS(1)GAEEEVGTVAAAATAGK	S	4	___3	2.77644	0.851432	+	2.31503	0.695398	+	1.70903	0.336112	+	0.359676	0.0944931
SALL2	F5H433	Sal-like protein 2	804	GGEKAISVRGDSEEASGAEEEVGTVAAAATA	AIS(0.001)VRGDS(0.999)EEAS(1)GAEEEVGTVAAAATAGK	S	3	___3	2.77644	0.851432	+	2.31503	0.695398	+	1.70903	0.336112	+	0.359676	0.0944931
MAP3K4	F5H4R1	Mitogen-activated protein kinase kinase kinase 4	66	RQEGTLGDSACKSPESDLEDFSDETNTENLY	S(0.209)PES(0.791)DLEDFS(0.328)DET(0.328)NT(0.328)ENLY(0.02)GT(0.301)S(0.655)PPS(0.029)T(0.012)PR	S	3	___3	0.531116	0.374805		0.68043	0.0885301		0.501084	0.14837		0.0746421	0.0573249
MAP3K4	F5H4R1	Mitogen-activated protein kinase kinase kinase 4	84	EDFSDETNTENLYGTSPPSTPRQMKRMSTKH	S(0.448)PES(0.568)DLEDFS(0.912)DET(0.036)NT(0.036)ENLY(0.001)GT(0.155)S(0.709)PPS(0.113)T(0.022)PR	S	3	___3	0.531116	0.374805		0.68043	0.0885301		0.501084	0.14837		0.0746421	0.0573249
SMARCA2	P51531	Probable global transcription activator SNF2L2	1512	SVFKSARQKIAKEEESEDESNEEEEEEDEEE	IAKEEES(1)EDES(1)NEEEEEEDEEES(0.998)ES(0.002)EAK	S	3	___3	0.124075	0.0249945		0.79219	-0.102806		0.024534	-0.00372934		1.18728	-0.0838389
SMARCA2	P51531	Probable global transcription activator SNF2L2	1516	SARQKIAKEEESEDESNEEEEEEDEEESESE	IAKEEES(1)EDES(1)NEEEEEEDEEES(0.998)ES(0.002)EAK	S	3	___3	0.124075	0.0249945		0.79219	-0.102806		0.024534	-0.00372934		1.18728	-0.0838389
SMARCA2	P51531	Probable global transcription activator SNF2L2	1528	EDESNEEEEEEDEEESESEAKSVKVKIKLNK	IAKEEES(1)EDES(1)NEEEEEEDEEES(0.998)ES(0.002)EAK	S	3	___3	0.124075	0.0249945		0.79219	-0.102806		0.024534	-0.00372934		1.18728	-0.0838389
BAZ2A	J3KPG5	Bromodomain adjacent to zinc finger domain protein 2A	1740	EGDGRRRRVLLRGRESPAAGPRYSEEGLSPS	GRES(1)PAAGPR	S	3	___3	0.994117	0.607811		1.27219	0.886138	+	1.01418	0.800173	+	1.18938	0.861834	+
BAZ2A	J3KPG5	Bromodomain adjacent to zinc finger domain protein 2A	1748	VLLRGRESPAAGPRYSEEGLSPSKRRRLSMR	GRES(0.242)PAAGPRY(0.48)S(0.816)EEGLS(0.874)PS(0.588)K	S	3	___3	0.994117	0.607811		1.27219	0.886138	+	1.01418	0.800173	+	1.18938	0.861834	+
BAZ2A	J3KPG5	Bromodomain adjacent to zinc finger domain protein 2A	1753	RESPAAGPRYSEEGLSPSKRRRLSMRNHHSD	YSEEGLS(1)PSK	S	2	___3	0.994117	0.607811		1.27219	0.886138	+	1.01418	0.800173	+	1.18938	0.861834	+
SCAF11	F8VXG7	Protein SCAF11	635	KRPQSPSPRRETGKESRKSQSPSPKNESARG	ES(0.91)RKS(0.244)QS(0.8)PS(0.046)PK	S	4	___3	1.98478	0.246512		1.37375	0.167023		1.52812	0.165052		0.946056	0.0907359
SCAF11	F8VXG7	Protein SCAF11	638	QSPSPRRETGKESRKSQSPSPKNESARGRKK	S(1)QS(0.985)PS(0.016)PK	S	2	___3	0.622874	0.14177		1.45672	0.112881		0.689744	0.0247232		1.23103	0.0695507
SCAF11	F8VXG7	Protein SCAF11	640	PSPRRETGKESRKSQSPSPKNESARGRKKSR	ES(0.094)RKS(0.906)QS(1)PS(1)PK	S	3	___3	0.849113	0.174281		1.62069	0.123716		0.873222	0.0375991		0.748563	0.064857
SCAF11	F8VXG7	Protein SCAF11	642	PRRETGKESRKSQSPSPKNESARGRKKSRSQ	ES(0.005)RKS(1)QS(0.996)PS(1)PK	S	2	___3	0.830045	0.172434		1.60959	0.123535		0.848651	0.0371404		0.739338	0.0648643
SCAF11	F8VXG7	Protein SCAF11	654	QSPSPKNESARGRKKSRSQSPKKDIARERRQ	S(1)RS(1)QS(1)PKK	S	4	___3	1.49208	0.297236		0.44242	0.142667		0.675193	-0.115557		0.156453	-0.0370866
SCAF11	F8VXG7	Protein SCAF11	656	PSPKNESARGRKKSRSQSPKKDIARERRQSQ	S(1)RS(1)QS(1)PKK	S	4	___3	1.49208	0.297236		0.44242	0.142667		0.675193	-0.115557		0.156453	-0.0370866
SCAF11	F8VXG7	Protein SCAF11	658	PKNESARGRKKSRSQSPKKDIARERRQSQSR	S(1)RS(1)QS(1)PKK	S	4	___3	1.49208	0.297236		0.44242	0.142667		0.675193	-0.115557		0.156453	-0.0370866
MRE11A	F8W7U8	Double-strand break repair protein MRE11A	687	KIMSQSQVSKGVDFESSEDDDDDPFMNTSSL	GVDFES(1)S(1)EDDDDDPFMNTSSLRR	S	3	___3	0.262915	0.0152729		0.150966	-0.0288982		0.690922	0.0229492		0.561601	0.0489116
MRE11A	F8W7U8	Double-strand break repair protein MRE11A	688	IMSQSQVSKGVDFESSEDDDDDPFMNTSSLR	GVDFES(1)S(1)EDDDDDPFMNTSSLRR	S	3	___3	0.262915	0.0152729		0.150966	-0.0288982		0.690922	0.0229492		0.561601	0.0489116
CLK1	F8WBF5	Dual specificity protein kinase CLK1	34	YGKWRSSSSHKRRKRSHSSAQENKRCKYNHS	RS(1)HS(1)S(1)AQENK	S	3	___3	0.129153	-0.0836153		0.46657	-0.242208		0.110361	0.0683312		0.0380459	0.0246863
CLK1	F8WBF5	Dual specificity protein kinase CLK1	36	KWRSSSSHKRRKRSHSSAQENKRCKYNHSKM	RS(1)HS(1)S(1)AQENK	S	3	___3	0.129153	-0.0836153		0.46657	-0.242208		0.110361	0.0683312		0.0380459	0.0246863
CLK1	F8WBF5	Dual specificity protein kinase CLK1	37	WRSSSSHKRRKRSHSSAQENKRCKYNHSKMC	RS(1)HS(1)S(1)AQENK	S	3	___3	0.129153	-0.0836153		0.46657	-0.242208		0.110361	0.0683312		0.0380459	0.0246863
GPHN	H0YJ30	Gephyrin;Molybdopterin adenylyltransferase;Molybdopterin molybdenumtransferase	121	IVKVKEVHDELEDLPSPPPPLSPPPTTSPHK	EVHDELEDLPS(1)PPPPLS(1)PPPTTSPHK	S	4	___3	1.017	-0.0725559		1.14845	-0.0781029		1.36887	-0.109272		1.51995	-0.115235
GPHN	H0YJ30	Gephyrin;Molybdopterin adenylyltransferase;Molybdopterin molybdenumtransferase	127	VHDELEDLPSPPPPLSPPPTTSPHKQTEDKG	EVHDELEDLPS(1)PPPPLS(1)PPPT(0.079)T(0.233)S(0.688)PHK	S	4	___3	1.017	-0.0725559		1.14845	-0.0781029		1.36887	-0.109272		1.51995	-0.115235
GPHN	H0YJ30	Gephyrin;Molybdopterin adenylyltransferase;Molybdopterin molybdenumtransferase	133	DLPSPPPPLSPPPTTSPHKQTEDKGVQCEEE	EVHDELEDLPS(1)PPPPLS(1)PPPT(0.01)T(0.076)S(0.915)PHK	S	4	___3	0.158677	0.039526		0.28532	-0.041074		0.721609	-0.0918918		0.380724	-0.0577041
CEP170	H0Y2V6	Centrosomal protein of 170 kDa	1203	ASVNSRWRRFPTDYASTSEDEFGSNRNSPKH	RFPT(0.011)DY(0.054)AS(0.988)T(0.989)S(0.951)EDEFGS(0.618)NRNS(0.389)PK	S	4	___3	1.10305	0.306173		0.698803	0.211129		0.905922	0.216223		0.0646343	0.01524
CEP170	H0Y2V6	Centrosomal protein of 170 kDa	1205	VNSRWRRFPTDYASTSEDEFGSNRNSPKHTR	RFPT(0.001)DY(0.408)AS(0.636)T(0.961)S(0.992)EDEFGS(0.001)NRNS(0.001)PK	S	3	___3	1.10305	0.306173		0.698803	0.211129		0.905922	0.216223		0.0646343	0.01524
CEP170;CEP170P1	H0Y2V6	Centrosomal protein of 170 kDa;Cep170-like protein	1496	GFPSAMLPSPPKQKSSPVNNHHSPGQTPTLG	S(0.732)S(0.732)PVNNHHS(0.534)PGQT(0.002)PTLGQPEAR	S	4	___3	0.65822	-0.160384		0.167348	0.0355322		0.801183	0.17705		0.610686	0.2041
CEP170;CEP170P1	H0Y2V6	Centrosomal protein of 170 kDa;Cep170-like protein	1503	PSPPKQKSSPVNNHHSPGQTPTLGQPEARAL	SSPVNNHHS(1)PGQTPTLGQPEAR	S	3	___3	0.65822	-0.160384		0.167348	0.0355322		0.801183	0.17705		0.610686	0.2041
DEK	H0Y993	Protein DEK	227	GMARKAKRTKCPEILSDESSSDEDEKKNKEE	CPEILS(1)DES(1)S(1)S(1)DEDEKK	S	3	___3	1.80241	0.176448		0.481903	-0.0398183		0.561282	-0.0561201		0.593247	-0.0437589
DEK	H0Y993	Protein DEK	230	RKAKRTKCPEILSDESSSDEDEKKNKEESSD	CPEILS(1)DES(1)S(1)S(1)DEDEKK	S	3	___3	0.951634	0.113551		1.22932	-0.106456		1.12808	-0.0977925		0.928218	-0.0658072
DEK	H0Y993	Protein DEK	231	KAKRTKCPEILSDESSSDEDEKKNKEESSDD	CPEILS(1)DES(1)S(1)S(1)DEDEKK	S	3	___3	0.964624	0.114384		1.2325	-0.106705		1.16548	-0.0970756		0.954733	-0.0650055
DEK	H0Y993	Protein DEK	232	AKRTKCPEILSDESSSDEDEKKNKEESSDDE	CPEILS(1)DES(1)S(1)S(1)DEDEKK	S	3	___3	0.978864	0.117033		1.18609	-0.104595		1.11602	-0.0961712		0.855682	-0.0624401
DEK	H0Y993	Protein DEK	243	DESSSDEDEKKNKEESSDDEDKESEEEPPKK	NKEES(1)S(1)DDEDKES(1)EEEPPK	S	3	___3	1.82119	0.612562	+	0.366285	0.0752851		0.889499	0.104705		0.523086	0.0882071
DEK	H0Y993	Protein DEK	244	ESSSDEDEKKNKEESSDDEDKESEEEPPKKT	NKEES(1)S(1)DDEDKES(1)EEEPPK	S	3	___3	1.82119	0.612562	+	0.366285	0.0752851		0.889499	0.104705		0.523086	0.0882071
DEK	H0Y993	Protein DEK	251	EKKNKEESSDDEDKESEEEPPKKTAKREKPK	NKEES(1)S(1)DDEDKES(1)EEEPPK	S	3	___3	1.82119	0.612562	+	0.366285	0.0752851		0.889499	0.104705		0.523086	0.0882071
DEK	H0Y993	Protein DEK	301	DSSTTKKNQNSSKKESESEDSSDDEPLIKKL	KES(1)ES(1)EDS(1)S(1)DDEPLIKK	S	3	___3	0.0925218	0.0201432		1.68468	-0.14443		2.98017	-0.202072	+	2.18143	-0.125776
DEK	H0Y993	Protein DEK	303	STTKKNQNSSKKESESEDSSDDEPLIKKLKK	KES(1)ES(1)EDS(1)S(1)DDEPLIKK	S	3	___3	0.291442	0.0510321		1.30131	-0.123516		2.5909	-0.191362	+	1.77515	-0.114516
DEK	H0Y993	Protein DEK	306	KKNQNSSKKESESEDSSDDEPLIKKLKKPPT	KES(1)ES(1)EDS(1)S(1)DDEPLIKK	S	3	___3	0.0374458	0.00807095		1.85629	-0.152896		2.88186	-0.206053	+	2.40165	-0.128551
DEK	H0Y993	Protein DEK	307	KNQNSSKKESESEDSSDDEPLIKKLKKPPTD	KES(1)ES(1)EDS(1)S(1)DDEPLIKK	S	3	___3	0.0403349	0.00864188		1.84256	-0.152166		2.86943	-0.205636	+	2.38959	-0.128106
REPS1	H0YDT0;Q96D71	RalBP1-associated Eps domain-containing protein 1	162	DTVQPRTSADAQEPASPVVSPQQSPPTSPHT	TSADAQEPAS(1)PVVS(1)PQQS(0.991)PPT(0.158)S(0.743)PHT(0.108)WRK	S	4	___3	1.41357	-0.0903343		1.09286	-0.0867174		1.01379	-0.0869149		0.849484	-0.0803453
REPS1	H0YDT0;Q96D71	RalBP1-associated Eps domain-containing protein 1	166	PRTSADAQEPASPVVSPQQSPPTSPHTWRKH	TSADAQEPAS(1)PVVS(1)PQQS(0.995)PPT(0.246)S(0.735)PHT(0.024)WR	S	3	___3	1.6356	-0.164278		1.15424	-0.127226		0.684915	-0.114763		0.930269	-0.112256
REPS1	H0YDT0;Q96D71	RalBP1-associated Eps domain-containing protein 1	170	ADAQEPASPVVSPQQSPPTSPHTWRKHSRHP	TSADAQEPAS(1)PVVS(1)PQQS(1)PPT(0.207)S(0.76)PHT(0.033)WRK	S	4	___3	1.96759	-0.130239		1.21071	-0.116692		1.41855	-0.124074		1.06831	-0.105096
REPS1	H0YDT0;Q96D71	RalBP1-associated Eps domain-containing protein 1	174	EPASPVVSPQQSPPTSPHTWRKHSRHPSGGN	T(0.001)S(0.001)ADAQEPAS(0.963)PVVS(0.937)PQQS(0.937)PPT(0.201)S(0.891)PHT(0.068)WRK	S	3	___3	1.09566	-0.410887		1.26392	-0.283011		0.862682	-0.2845		1.84604	-0.262477	+
RIC8A	H0YE35	Synembryn-A	44	AARGLMAGGRPEGQYSEDEDTDTDEYKEAKA	GLMAGGRPEGQYS(1)EDEDTDTDEYK	S	3	___3	1.67075	0.551606	+	0.402109	0.246495		1.2146	0.239812		0.712922	0.115749
TAF2	H0YEX2	Transcription initiation factor TFIID subunit 2	370	EPFTFSSPASGRSIRSPSLSD__________	SIRS(1)PS(1)LS(1)D	S	2	___3	0.544786	0.0917276		1.32544	0.178404		1.2281	0.209375		0.333826	0.0464714
TAF2	H0YEX2	Transcription initiation factor TFIID subunit 2	372	FTFSSPASGRSIRSPSLSD____________	SIRS(1)PS(1)LS(1)D	S	2	___3	0.544786	0.0917276		1.32544	0.178404		1.2281	0.209375		0.333826	0.0464714
TAF2	H0YEX2	Transcription initiation factor TFIID subunit 2	374	FSSPASGRSIRSPSLSD______________	SIRS(1)PS(1)LS(1)D	S	2	___3	0.544786	0.0917276		1.32544	0.178404		1.2281	0.209375		0.333826	0.0464714
HOXA11	H0YIA6	Homeobox protein Hox-A11	188	TAAAAEEKERRRRPESSSSPESSSGHTEDKA	RRPES(0.914)S(0.55)S(0.55)S(0.985)PES(0.949)S(0.027)S(0.024)GHT(0.001)EDK	S	4	___3	1.56863	1.26016	+	0.997654	1.01291	+	1.44525	0.999453	+	2.04311	0.460969	+
HOXA11	H0YIA6	Homeobox protein Hox-A11	189	AAAAEEKERRRRPESSSSPESSSGHTEDKAG	RRPES(0.886)S(0.893)S(0.893)S(0.893)PES(0.145)S(0.136)S(0.148)GHT(0.005)EDK	S	3	___3	2.9364	1.4322	+	1.67436	1.1988	+	1.88862	1.15301	+	1.85335	0.516714	+
HOXA11	H0YIA6	Homeobox protein Hox-A11	190	AAAEEKERRRRPESSSSPESSSGHTEDKAGG	RRPES(0.886)S(0.893)S(0.893)S(0.893)PES(0.145)S(0.136)S(0.148)GHT(0.005)EDK	S	3	___3	2.18992	1.05157	+	1.28658	0.809806	+	3.06414	0.857936	+	2.18287	0.415112	+
HOXA11	H0YIA6	Homeobox protein Hox-A11	191	AAEEKERRRRPESSSSPESSSGHTEDKAGGS	RRPES(0.914)S(0.55)S(0.55)S(0.985)PES(0.949)S(0.027)S(0.024)GHT(0.001)EDK	S	4	___3	3.27063	0.916602	+	1.26542	0.671125	+	2.87985	0.774998	+	2.59169	0.345769	+
HOXA11	H0YIA6	Homeobox protein Hox-A11	194	EKERRRRPESSSSPESSSGHTEDKAGGSSGQ	RRPES(0.914)S(0.55)S(0.55)S(0.985)PES(0.949)S(0.027)S(0.024)GHT(0.001)EDK	S	4	___3	2.55485	1.14391	+	1.2876	0.782542	+	1.55451	0.821596	+	1.51685	0.373622	+
CERS4	H0YN04	Ceramide synthase 4	254	HDSSDYLLEMEKDIRSDVEESDSSEEAAAAQ	DIRS(1)DVEES(0.985)DS(0.554)S(0.461)EEAAAAQEPLQLK	S	3	___3	0.0450255	0.0312837		0.147854	0.128017		0.60306	0.294025		0.263677	0.130394
CERS4	H0YN04	Ceramide synthase 4	259	YLLEMEKDIRSDVEESDSSEEAAAAQEPLQL	DIRS(1)DVEES(0.996)DS(0.548)S(0.456)EEAAAAQEPLQLK	S	3	___3	0.0487952	0.0345135		0.167971	0.143729		0.655869	0.318154		0.324873	0.160853
CERS4	H0YN04	Ceramide synthase 4	261	LEMEKDIRSDVEESDSSEEAAAAQEPLQLKN	DIRS(0.909)DVEES(0.145)DS(0.973)S(0.973)EEAAAAQEPLQLK	S	3	___3	0.0450255	0.0312837		0.147854	0.128017		0.60306	0.294025		0.263677	0.130394
CERS2	H0YLQ6	Ceramide synthase 2	189	MAHKFITGKLVEDERSDREETESSEGEEAAA	LVEDERS(1)DREET(1)ES(1)S(1)EGEEAAAGGGAK	S	3	___3	0.607154	-0.228102		0.189793	-0.101252		0.746821	0.161177		0.00322729	0.00122817
CERS2	H0YLQ6	Ceramide synthase 2	196	GKLVEDERSDREETESSEGEEAAAGGGAKSR	LVEDERS(1)DREET(1)ES(1)S(1)EGEEAAAGGGAK	S	3	___3	0.607154	-0.228102		0.189793	-0.101252		0.746821	0.161177		0.00322729	0.00122817
CERS2	H0YLQ6	Ceramide synthase 2	197	KLVEDERSDREETESSEGEEAAAGGGAKSRP	LVEDERS(1)DREET(1)ES(1)S(1)EGEEAAAGGGAK	S	3	___3	0.607154	-0.228102		0.189793	-0.101252		0.746821	0.161177		0.00322729	0.00122817
TLE3	H0YNT2	Transducin-like enhancer protein 3	207	LVVDVSNEDPATPRVSPAHSPPENGLDKARS	VS(1)PAHS(1)PPENGLDK	S	3	___3	2.35611	-2.20151	+	2.21976	-2.36054	+	2.06554	-1.99801	+	1.79252	-1.94463	+
TLE3	H0YNT2	Transducin-like enhancer protein 3	211	VSNEDPATPRVSPAHSPPENGLDKARSLKKD	VS(1)PAHS(1)PPENGLDK	S	3	___3	3.92947	-2.27441	+	3.8624	-2.47291	+	3.41886	-2.05767	+	3.17003	-2.06569	+
HNRNPUL2-BSCL2;HNRNPUL2	H3BQZ7	Heterogeneous nuclear ribonucleoprotein U-like protein 2	161	EQGLGKREEDEPEERSGDETPGSEVPGDKAA	REEDEPEERS(1)GDET(1)PGS(1)EVPGDK	S	3	___3	2.27274	2.16227	+	3.13039	1.96169	+	2.04498	2.0388	+	2.17268	1.69799	+
HNRNPUL2-BSCL2;HNRNPUL2	H3BQZ7	Heterogeneous nuclear ribonucleoprotein U-like protein 2	168	EEDEPEERSGDETPGSEVPGDKAAEEQGDDQ	REEDEPEERS(1)GDET(1)PGS(1)EVPGDK	S	3	___3	2.27274	2.16227	+	3.13039	1.96169	+	2.04498	2.0388	+	2.17268	1.69799	+
	H7BZ55	Putative ciliary rootlet coiled-coil protein-like 3 protein	888	HREALAQLQREKETLSLTLAEEKEVARCQLE	ET(1)LS(1)LT(1)LAEEK	S	3	___3	1.0276	0.217257		1.82885	0.205285		0.957257	0.129206		0.215932	0.0365415
TNRC18	H9KVB4	Trinucleotide repeat-containing gene 18 protein	991	PGLAAGPAGTYGKAVSPPPSPRASPVAALKA	AVS(1)PPPS(1)PRAS(1)PVAALK	S	3	___3	1.2914	0.125393		0.0502587	0.00628265		0.35119	0.0467782		0.113519	0.012335
TNRC18	H9KVB4	Trinucleotide repeat-containing gene 18 protein	995	AGPAGTYGKAVSPPPSPRASPVAALKAKVIQ	AVS(1)PPPS(1)PRAS(1)PVAALK	S	3	___3	1.2914	0.125393		0.0502587	0.00628265		0.35119	0.0467782		0.113519	0.012335
TNRC18	H9KVB4	Trinucleotide repeat-containing gene 18 protein	999	GTYGKAVSPPPSPRASPVAALKAKVIQKLED	AVS(1)PPPS(1)PRAS(1)PVAALK	S	3	___3	1.2914	0.125393		0.0502587	0.00628265		0.35119	0.0467782		0.113519	0.012335
TNRC18	H9KVB4	Trinucleotide repeat-containing gene 18 protein	2127	MESMAAEEDFEPNQDSSFSEDEHLPRGGAVE	LMESMAAEEDFEPNQDS(1)S(1)FS(1)EDEHLPR	S	3	___3	0.278042	0.0910788		0.148711	0.0591242		0.164243	0.0427823		0.628983	-0.15713
TNRC18	H9KVB4	Trinucleotide repeat-containing gene 18 protein	2128	ESMAAEEDFEPNQDSSFSEDEHLPRGGAVER	LMESMAAEEDFEPNQDS(1)S(1)FS(1)EDEHLPR	S	3	___3	0.278042	0.0910788		0.148711	0.0591242		0.164243	0.0427823		0.628983	-0.15713
TNRC18	H9KVB4	Trinucleotide repeat-containing gene 18 protein	2130	MAAEEDFEPNQDSSFSEDEHLPRGGAVERPL	LMESMAAEEDFEPNQDS(1)S(1)FS(1)EDEHLPR	S	3	___3	0.278042	0.0910788		0.148711	0.0591242		0.164243	0.0427823		0.628983	-0.15713
CIC	I3L2J0;Q96RK0	Protein capicua homolog	2324	APEDPTSPKRKMRRRSSCSSEPNTPKSAKCE	RRS(0.984)S(0.987)CS(0.987)S(0.987)EPNT(0.054)PK	S	2	___3	3.77553	0.917337	+	1.99686	0.608653	+	2.23321	0.460769	+	1.9136	0.342195	+
CIC	I3L2J0;Q96RK0	Protein capicua homolog	2325	PEDPTSPKRKMRRRSSCSSEPNTPKSAKCEG	RRS(0.984)S(0.987)CS(0.987)S(0.987)EPNT(0.054)PK	S	2	___3	4.55776	0.958859	+	2.24051	0.649438	+	3.27102	0.44578	+	1.78753	0.320226	+
CIC	I3L2J0;Q96RK0	Protein capicua homolog	2327	DPTSPKRKMRRRSSCSSEPNTPKSAKCEGDI	RRS(0.984)S(0.987)CS(0.987)S(0.987)EPNT(0.054)PK	S	2	___3	2.2261	0.834811	+	1.69049	0.642355	+	1.67087	0.400842	+	0.881502	0.270015
CIC	I3L2J0;Q96RK0	Protein capicua homolog	2328	PTSPKRKMRRRSSCSSEPNTPKSAKCEGDIF	RRS(0.984)S(0.987)CS(0.987)S(0.987)EPNT(0.054)PK	S	2	___3	3.55131	0.910399	+	1.81397	0.598596	+	1.96146	0.413238	+	1.31991	0.337375	+
NAA38	I3L3Z2	N-alpha-acetyltransferase 38, NatC auxiliary subunit	22	TMLLREENGCCSRRQSSSSAGDSDGEREDSA	RQS(0.975)S(0.937)S(0.937)S(0.937)AGDS(0.214)DGEREDSAAER	S	3	___3	1.56458	0.298149		2.10937	0.510688	+	2.45208	0.347986	+	1.20165	0.20918
NAA38	I3L3Z2	N-alpha-acetyltransferase 38, NatC auxiliary subunit	23	MLLREENGCCSRRQSSSSAGDSDGEREDSAA	RQS(0.952)S(0.952)S(0.952)S(0.952)AGDS(0.192)DGEREDSAAER	S	3	___3	1.45555	0.330065		2.96052	0.654972	+	1.93619	0.466641	+	1.95999	0.295293	+
NAA38	I3L3Z2	N-alpha-acetyltransferase 38, NatC auxiliary subunit	24	LLREENGCCSRRQSSSSAGDSDGEREDSAAE	RQS(0.77)S(0.336)S(0.958)S(0.958)AGDS(0.978)DGEREDSAAER	S	3	___3	1.2332	0.332009		1.98415	0.510962	+	2.10419	0.321923	+	0.983606	0.188695
NAA38	I3L3Z2	N-alpha-acetyltransferase 38, NatC auxiliary subunit	25	LREENGCCSRRQSSSSAGDSDGEREDSAAER	RQS(0.77)S(0.336)S(0.958)S(0.958)AGDS(0.978)DGEREDSAAER	S	3	___3	1.33565	0.335265		2.23455	0.590533	+	1.77324	0.389144	+	1.05557	0.241148
NAA38	I3L3Z2	N-alpha-acetyltransferase 38, NatC auxiliary subunit	29	NGCCSRRQSSSSAGDSDGEREDSAAERARQQ	QSSSSAGDS(1)DGEREDSAAER	S	3	___3	1.63389	0.304633	+	2.15762	0.505211	+	2.4311	0.345324	+	1.191	0.204681
VPS4A	I3L4J1	Vacuolar protein sorting-associated protein 4A	119	HGKKPVKENQSEGKGSDSDSEGDNPEKKKLQ	ENQSEGKGS(1)DS(0.902)DS(0.098)EGDNPEK	S	3	___3	0.652265	0.0757478		0.962991	0.0382231		0.281235	0.0289791		0.336572	-0.0157523
VPS4A	I3L4J1	Vacuolar protein sorting-associated protein 4A	121	KKPVKENQSEGKGSDSDSEGDNPEKKKLQEQ	ENQSEGKGS(1)DS(1)DS(1)EGDNPEK	S	3	___3	0.659035	0.0761331		0.962168	0.038211		0.284793	0.0293943		0.328296	-0.0152491
VPS4A	I3L4J1	Vacuolar protein sorting-associated protein 4A	123	PVKENQSEGKGSDSDSEGDNPEKKKLQEQLM	ENQSEGKGS(1)DS(1)DS(1)EGDNPEK	S	3	___3	0.652265	0.0757478		0.962991	0.0382231		0.281235	0.0289791		0.336572	-0.0157523
KDM2A	I3VM54	Lysine-specific demethylase 2A	701	RPLRSCDEPLTPPPHSPTSMLQLIHDPVSPR	SCDEPLT(1)PPPHS(0.991)PT(0.005)S(0.005)MLQLIHDPVS(1)PR	S	4	___3	0.11499	0.0212887		0.304619	0.0949898		1.405	0.214221		1.50982	0.255093	+
KDM2A	I3VM54	Lysine-specific demethylase 2A	714	PHSPTSMLQLIHDPVSPRGMVTRSSPGAGPS	S(0.002)CDEPLT(0.998)PPPHS(0.948)PT(0.026)S(0.026)MLQLIHDPVS(1)PR	S	4	___3	0.114607	-0.0161085		0.296633	0.0950774		1.95959	0.237407	+	1.61826	0.198449
TOR1AIP1	J3KN66	Torsin-1A-interacting protein 1	154	PLQPSPVMTRRGLRDSHSSEEDEASSQTDLS	GLRDS(1)HS(1)S(1)EEDEASSQTDLSQTISK	S	3	___3	1.78295	1.6505	+	1.55252	1.97438	+	1.56784	1.48337	+	1.39493	1.49287	+
TOR1AIP1	J3KN66	Torsin-1A-interacting protein 1	156	QPSPVMTRRGLRDSHSSEEDEASSQTDLSQT	GLRDS(1)HS(1)S(1)EEDEASSQTDLSQTISK	S	3	___3	1.88654	1.59572	+	1.96271	1.78444	+	1.45802	1.45778	+	1.68353	1.3642	+
TOR1AIP1	J3KN66	Torsin-1A-interacting protein 1	157	PSPVMTRRGLRDSHSSEEDEASSQTDLSQTI	GLRDS(1)HS(1)S(1)EEDEASSQTDLSQTISK	S	3	___3	1.67454	1.53938	+	1.80022	1.74174	+	1.20232	1.37059	+	1.39947	1.28558	+
SPIRE1	J3KNG6	Protein spire homolog 1	253	QRKKLLRAPTLAELDSSESEEETLHKSTSSS	APTLAELDS(1)S(1)ES(0.996)EEET(0.004)LHK	S	3	___3	0.752562	-0.0760584		1.10505	-0.149505		0.979624	-0.094274		1.9307	-0.19801
SPIRE1	J3KNG6	Protein spire homolog 1	254	RKKLLRAPTLAELDSSESEEETLHKSTSSSS	LLRAPTLAELDS(1)S(1)ES(0.996)EEET(0.004)LHK	S	4	___3	0.752562	-0.0760584		1.10505	-0.149505		0.979624	-0.094274		1.9307	-0.19801
SPIRE1	J3KNG6	Protein spire homolog 1	256	KLLRAPTLAELDSSESEEETLHKSTSSSSVS	LLRAPTLAELDS(1)S(1)ES(1)EEET(0.001)LHK	S	3	___3	0.752562	-0.0760584		1.10505	-0.149505		0.979624	-0.094274		1.9307	-0.19801
SRSF1	J3KTL2	Serine/arginine-rich splicing factor 1	234	SNSRSRSYSPRRSRGSPRYSPRHSRSRSHIS	GS(1)PRY(0.001)S(0.999)PR	S	3	___3	2.69008	-0.762349	+	2.52061	-0.664172	+	2.41739	-0.699265	+	2.24269	-0.421443	+
SRSF1	J3KTL2	Serine/arginine-rich splicing factor 1	238	SRSYSPRRSRGSPRYSPRHSRSRSHISEEMD	GSPRYS(1)PR	S	2	___3	2.84118	-0.754596	+	2.79919	-0.662798	+	1.94963	-0.691766	+	2.16803	-0.429261	+
SRSF1	J3KTL2	Serine/arginine-rich splicing factor 1	242	SPRRSRGSPRYSPRHSRSRSHISEEMD____	YSPRHS(1)R	S	3	___3	2.69008	-0.762349	+	2.52061	-0.664172	+	2.41739	-0.699265	+	2.24269	-0.421443	+
CHERP	J3QK89	Calcium homeostasis endoplasmic reticulum protein	826	SRSKSYSPGRRRRSRSRSPTPPSSAGLGSNS	S(0.997)RS(0.997)RS(0.998)PT(0.998)PPS(0.005)S(0.005)AGLGSNSAPPIPDSR	S	4	___3	0.0770157	-0.0228891		0.380513	-0.0503424		0.645401	0.0690096		0.125735	-0.0267412
CHERP	J3QK89	Calcium homeostasis endoplasmic reticulum protein	828	SKSYSPGRRRRSRSRSPTPPSSAGLGSNSAP	S(0.997)RS(0.997)RS(0.998)PT(0.998)PPS(0.005)S(0.005)AGLGSNSAPPIPDSR	S	4	___3	0.0770157	-0.0228891		0.380513	-0.0503424		0.645401	0.0690096		0.125735	-0.0267412
CHERP	J3QK89	Calcium homeostasis endoplasmic reticulum protein	833	PGRRRRSRSRSPTPPSSAGLGSNSAPPIPDS	S(0.45)RS(0.611)RS(0.98)PT(0.974)PPS(0.734)S(0.245)AGLGS(0.005)NS(0.002)APPIPDSR	S	3	___3	1.73694	0.127455		0.0132534	0.00746989		0.617427	0.080344		0.652193	0.177584
CHERP	J3QK89	Calcium homeostasis endoplasmic reticulum protein	824	SRSRSKSYSPGRRRRSRSRSPTPPSSAGLGS	S(0.997)RS(0.997)RS(0.998)PT(0.998)PPS(0.005)S(0.005)AGLGSNSAPPIPDSR	S	4	___3	0.356603	-0.0831966		0.97255	-0.0977505		0.448061	0.0414478		0.308595	-0.0629811
YTHDC1	Q96MU7	YTH domain-containing protein 1	308	GSDEKKKERKRARGISPIVFDRSGSSASESY	GIS(1)PIVFDR	S	2	___3	0.13215	0.0288394		0.0454683	-0.0108698		0.100979	-0.0290529		0.0356322	-0.00738064
YTHDC1	Q96MU7	YTH domain-containing protein 1	315	ERKRARGISPIVFDRSGSSASESYAGSEKKH	GIS(1)PIVFDRS(1)GS(1)S(0.999)AS(0.888)ES(0.109)Y(0.005)AGSEK	S	3	___3	0.0186201	0.00659466		0.0237931	-0.00830634		0.452265	-0.0848571		0.0375463	-0.00994031
YTHDC1	Q96MU7	YTH domain-containing protein 1	317	KRARGISPIVFDRSGSSASESYAGSEKKHEK	GIS(1)PIVFDRS(1)GS(1)S(0.999)AS(0.888)ES(0.109)Y(0.005)AGSEK	S	3	___3	0.113228	-0.0261669		0.222369	-0.0482494		0.883902	-0.102961		0.146841	-0.0222767
YTHDC1	Q96MU7	YTH domain-containing protein 1	318	RARGISPIVFDRSGSSASESYAGSEKKHEKL	GIS(1)PIVFDRS(1)GS(1)S(0.999)AS(0.888)ES(0.109)Y(0.005)AGSEK	S	3	___3	0.0923745	-0.0225398		0.237576	-0.0502416		0.93538	-0.106886		0.138253	-0.0209378
YTHDC1	Q96MU7	YTH domain-containing protein 1	320	RGISPIVFDRSGSSASESYAGSEKKHEKLSS	GIS(1)PIVFDRS(0.549)GS(0.549)S(0.908)AS(0.991)ES(0.003)Y(0.001)AGSEK	S	3	___3	0.788879	0.171086		0.375303	0.069362		0.614637	0.0943515		0.0251581	0.0033261
YTHDC1	Q96MU7	YTH domain-containing protein 1	322	ISPIVFDRSGSSASESYAGSEKKHEKLSSSV	GIS(0.108)PIVFDRS(0.793)GS(0.793)S(0.793)AS(0.792)ES(0.777)Y(0.792)AGS(0.152)EK	S	3	___3	1.82876	0.442498	+	1.3892	0.215099		0.646953	0.0881543		0.48017	0.0808997
CDK12	J3QSD7;Q9NYV4;Q9NYV4-2	Cyclin-dependent kinase 12	357	LSRSPLPSRKSMKSRSRSPAYSRHSSSHSKK;SLSRSPLPRKSMKSRSRSPAYSRHSSSHSKK	S(1)RS(1)RS(0.992)PAY(0.007)S(0.001)R	S	3	___3	0.277184	-0.0503337		1.29369	-0.23863		1.35516	-0.151253		1.93942	-0.288902	+
CDK12	J3QSD7;Q9NYV4;Q9NYV4-2	Cyclin-dependent kinase 12	359	RSPLPSRKSMKSRSRSPAYSRHSSSHSKKKR;SRSPLPRKSMKSRSRSPAYSRHSSSHSKKKR	S(0.001)RS(0.996)PAYS(0.003)R	S	2	___3	0.0124497	0.0013001		0.814492	-0.192679		1.42085	-0.111852		1.86934	-0.278641	+
CDK12	J3QSD7;Q9NYV4;Q9NYV4-2	Cyclin-dependent kinase 12	355	KRSLSRSPLPRKSMKSRSRSPAYSRHSSSHS;RSLSRSPLPSRKSMKSRSRSPAYSRHSSSHS	S(1)RS(0.987)RS(0.837)PAY(0.029)S(0.148)R	S	2	___3	0.277184	-0.0503337		1.29369	-0.23863		1.35516	-0.151253		1.93942	-0.288902	+
HDGFRP2	K7EPS6		139	KGESAEDKEHEEGRDSEEGPRCGSSEDLHE_	EHEEGRDS(1)EEGPRCGS(1)S(1)EDLHE	S	3	___3	2.60956	2.19468	+	2.41079	1.94834	+	2.21086	1.85771	+	2.48868	1.74068	+
HDGFRP2	K7EPS6		147	EHEEGRDSEEGPRCGSSEDLHE_________	EHEEGRDS(1)EEGPRCGS(1)S(1)EDLHE	S	3	___3	2.60956	2.19468	+	2.41079	1.94834	+	2.21086	1.85771	+	2.48868	1.74068	+
HDGFRP2	K7EPS6		148	HEEGRDSEEGPRCGSSEDLHE__________	EHEEGRDS(1)EEGPRCGS(1)S(1)EDLHE	S	3	___3	2.60956	2.19468	+	2.41079	1.94834	+	2.21086	1.85771	+	2.48868	1.74068	+
SAMD4B	M0QZ22	Protein Smaug homolog 2	271	LGARAAFTTPDHAPLSPQSSVASSGSEQTEE	AAFTTPDHAPLS(1)PQSSVASSGSEQTEEQGSSR	S	3	___3	0.862242	-0.424951		1.05447	-0.669269	+	0.87723	-0.633596	+	1.10829	-0.614297	+
SAMD4B	M0QZ22	Protein Smaug homolog 2	278	TTPDHAPLSPQSSVASSGSEQTEEQGSSRNT	AAFTTPDHAPLS(0.944)PQS(0.102)S(0.062)VAS(0.906)S(0.908)GS(0.884)EQT(0.119)EEQGS(0.038)S(0.037)R	S	3	___3	0.862242	-0.424951		1.05447	-0.669269	+	0.87723	-0.633596	+	1.10829	-0.614297	+
SAMD4B	M0QZ22	Protein Smaug homolog 2	279	TPDHAPLSPQSSVASSGSEQTEEQGSSRNTF	AAFTTPDHAPLS(0.944)PQS(0.102)S(0.062)VAS(0.906)S(0.908)GS(0.884)EQT(0.119)EEQGS(0.038)S(0.037)R	S	3	___3	0.862242	-0.424951		1.05447	-0.669269	+	0.87723	-0.633596	+	1.10829	-0.614297	+
SAMD4B	M0QZ22	Protein Smaug homolog 2	281	DHAPLSPQSSVASSGSEQTEEQGSSRNTFQE	AAFTTPDHAPLS(0.944)PQS(0.102)S(0.062)VAS(0.906)S(0.908)GS(0.884)EQT(0.119)EEQGS(0.038)S(0.037)R	S	3	___3	0.907128	-0.440366		1.12109	-0.660148	+	0.996751	-0.669421	+	1.20961	-0.579756	+
SRRM1	M0R088		390	SPTPQQSNRTRKSRVSVSPGRTSVTKHKGTE	SRVS(1)VS(1)PGR	S	2	___3	2.19059	-0.473087	+	3.52539	-0.403922	+	2.54798	-0.280825	+	1.84408	-0.219082	+
SRRM1	M0R088		392	TPQQSNRTRKSRVSVSPGRTSVTKHKGTEKR	S(0.027)RVS(0.973)VS(1)PGR	S	3	___3	2.07025	-0.48003	+	3.73733	-0.418012	+	2.41476	-0.276775	+	1.85116	-0.230277	+
SRRM1	M0R088		397	NRTRKSRVSVSPGRTSVTKHKGTEKRESPSP	S(0.397)RVS(0.62)VS(0.982)PGRT(0.063)S(0.937)VT(0.002)K	S	4	___3	2.20624	-0.453835	+	3.21785	-0.410014	+	1.69956	-0.269677	+	2.11244	-0.254673	+
BABAM1	M0R3F4	BRISC and BRCA1-A complex member 1	7	_________MEVAEPSSPTEEEEEEEEHSAE	MEVAEPS(1)S(1)PT(1)EEEEEEEEHSAEPRPR	S	3	___3	0.618193	0.160485		0.242761	-0.0577466		0.453718	0.167953		0.239676	-0.0720236
BABAM1	M0R3F4	BRISC and BRCA1-A complex member 1	8	________MEVAEPSSPTEEEEEEEEHSAEP	MEVAEPS(1)S(1)PT(1)EEEEEEEEHSAEPRPR	S	3	___3	0.618193	0.160485		0.242761	-0.0577466		0.453718	0.167953		0.239676	-0.0720236
MEX3C	M9T4I7	RNA-binding E3 ubiquitin-protein ligase MEX3C	367	FGSDPSGNMKTQRRGSQPSTPRLSPTFPESI	RGS(0.998)QPS(0.503)T(0.503)PRLS(0.977)PT(0.019)FPESIEHPLAR	S	4	___3	0.497278	0.127038		0.468427	0.0809835		1.37388	0.266762	+	0.195293	0.035779
MEX3C	M9T4I7	RNA-binding E3 ubiquitin-protein ligase MEX3C	375	MKTQRRGSQPSTPRLSPTFPESIEHPLARRV	RGS(0.998)QPS(0.503)T(0.503)PRLS(0.977)PT(0.019)FPESIEHPLAR	S	4	___3	0.497278	0.127038		0.468427	0.0809835		1.37388	0.266762	+	0.195293	0.035779
MPHOSPH10	O00566	U3 small nucleolar ribonucleoprotein protein MPP10	163	MGERAENSSKSDLRKSPVFSDEDSDLDFDIS	S(1)PVFS(1)DEDS(1)DLDFDISKLEQQSK	S	3	___3	4.19931	2.13334	+	3.82118	2.29375	+	3.18284	1.82603	+	4.56215	1.5638	+
MPHOSPH10	O00566	U3 small nucleolar ribonucleoprotein protein MPP10	167	AENSSKSDLRKSPVFSDEDSDLDFDISKLEQ	S(1)PVFS(1)DEDS(1)DLDFDISKLEQQSK	S	3	___3	4.14719	2.14909	+	3.81327	2.31274	+	3.16778	1.83868	+	4.60946	1.57142	+
MPHOSPH10	O00566	U3 small nucleolar ribonucleoprotein protein MPP10	171	SKSDLRKSPVFSDEDSDLDFDISKLEQQSKV	SPVFS(1)DEDS(1)DLDFDISK	S	2	___3	4.19067	2.13438	+	3.81891	2.29187	+	3.1874	1.81905	+	4.55852	1.56408	+
AP3D1	O14617-2	AP-3 complex subunit delta-1	541	VPEGLDLDAWINEPLSDSESEDERPRAVFHE	KVPVPEGLDLDAWINEPLS(1)DS(1)ES(1)EDERPR	S	4	___3	0.6761	0.122937		0.00894689	-0.000999292		0.428893	0.0705628		0.107359	-0.0121271
AP3D1	O14617-2	AP-3 complex subunit delta-1	543	EGLDLDAWINEPLSDSESEDERPRAVFHEEE	KVPVPEGLDLDAWINEPLS(1)DS(1)ES(1)EDERPR	S	4	___3	0.6761	0.122937		0.00894689	-0.000999292		0.428893	0.0705628		0.107359	-0.0121271
AP3D1	O14617-2	AP-3 complex subunit delta-1	545	LDLDAWINEPLSDSESEDERPRAVFHEEEQR	KVPVPEGLDLDAWINEPLS(1)DS(1)ES(1)EDERPR	S	4	___3	0.6761	0.122937		0.00894689	-0.000999292		0.428893	0.0705628		0.107359	-0.0121271
CHD1	O14646	Chromodomain-helicase-DNA-binding protein 1	1096	SFNGSEGRRSRSRRYSGSDSDSISEGKRPKK	RYS(0.997)GS(0.001)DS(0.001)DSISEGK	S	2	___3	0.887297	0.307991		1.21366	0.179171		1.37966	0.223626		1.22382	0.157385
CHD1	O14646	Chromodomain-helicase-DNA-binding protein 1	1098	NGSEGRRSRSRRYSGSDSDSISEGKRPKKRG	RY(0.011)S(0.989)GS(1)DS(1)DS(0.998)IS(0.002)EGK	S	2	___3	0.972667	0.320284		1.45685	0.203855		1.74987	0.264511	+	1.60817	0.187352
CHD1	O14646	Chromodomain-helicase-DNA-binding protein 1	1100	SEGRRSRSRRYSGSDSDSISEGKRPKKRGRP	RY(0.108)S(0.946)GS(0.946)DS(1)DS(0.997)IS(0.003)EGK	S	2	___3	1.12038	0.357064		1.38817	0.190572		1.54328	0.235793	+	1.41061	0.163211
CHD1	O14646	Chromodomain-helicase-DNA-binding protein 1	1102	GRRSRSRRYSGSDSDSISEGKRPKKRGRPRT	RY(0.011)S(0.989)GS(1)DS(1)DS(0.998)IS(0.002)EGK	S	2	___3	0.135946	-0.0923133		0.105271	0.0581267		0.0509317	0.0238845		0.0866835	0.0406854
GAK	O14976-2	Cyclin-G-associated kinase	747	SSKESESALMEDRDESEVSDEGGSPISSEGQ	ESESALMEDRDES(1)EVS(1)DEGGSPISSEGQEPR	S	3	___3	0.20925	-0.0485551		1.19029	-0.226806		0.383334	-0.0522013		0.0427323	0.0195706
GAK	O14976-2	Cyclin-G-associated kinase	750	ESESALMEDRDESEVSDEGGSPISSEGQEPR	ESESALMEDRDES(1)EVS(1)DEGGS(1)PISSEGQEPR	S	3	___3	0.426975	0.0944225		0.054638	-0.017276		0.114022	0.0248726		0.0642998	0.017563
GAK	O14976-2	Cyclin-G-associated kinase	755	LMEDRDESEVSDEGGSPISSEGQEPRADPEP	ESESALMEDRDES(1)EVS(1)DEGGS(1)PISSEGQEPR	S	3	___3	0.426975	0.0944225		0.054638	-0.017276		0.114022	0.0248726		0.0642998	0.017563
ZNF609	O15014	Zinc finger protein 609	842	VVTQNGAEASSVKTNSPAYSDISDAGEDGEG	T(0.094)NS(0.905)PAY(0.004)S(0.996)DIS(1)DAGEDGEGK	S	2	___3	1.34818	0.402946	+	0.635694	0.132829		0.165418	-0.0178978		0.878578	-0.14975
ZNF609	O15014	Zinc finger protein 609	846	NGAEASSVKTNSPAYSDISDAGEDGEGKVDS	T(0.404)NS(0.589)PAY(0.007)S(0.999)DIS(1)DAGEDGEGK	S	2	___3	1.60411	0.356256	+	0.116686	0.0257344		0.792532	-0.132177		0.0559806	-0.02575
ZNF609	O15014	Zinc finger protein 609	849	EASSVKTNSPAYSDISDAGEDGEGKVDSVKS	T(0.404)NS(0.589)PAY(0.007)S(0.999)DIS(1)DAGEDGEGK	S	2	___3	1.60411	0.356256	+	0.116686	0.0257344		0.792532	-0.132177		0.0559806	-0.02575
U2SURP	O15042-2	U2 snRNP-associated SURP motif-containing protein	929	KDECTPTRKERKRRHSTSPSPSRSSSGRRVK	RRHS(0.966)T(0.883)S(0.151)PS(0.004)PS(0.997)R	S	2	___3	0.172072	-0.109783		0.318566	-0.163959		0.459053	0.262923		0.197526	0.0897324
U2SURP	O15042-2	U2 snRNP-associated SURP motif-containing protein	945	TSPSPSRSSSGRRVKSPSPKSERSERSERSH	VKS(1)PS(1)PK	S	3	___3	0.239389	0.0407696		1.02411	-0.24276		0.656499	-0.122039		1.12143	-0.252034
U2SURP	O15042-2	U2 snRNP-associated SURP motif-containing protein	947	PSPSRSSSGRRVKSPSPKSERSERSERSHKE	VKS(1)PS(1)PK	S	3	___3	0.239389	0.0407696		1.02411	-0.24276		0.656499	-0.122039		1.12143	-0.252034
U2SURP	O15042-2	U2 snRNP-associated SURP motif-containing protein	950	SRSSSGRRVKSPSPKSERSERSERSHKESSR	S(1)PS(0.987)PKS(0.991)ERS(0.022)ER	S	3	___3	0.239389	0.0407696		1.02411	-0.24276		0.656499	-0.122039		1.12143	-0.252034
DCLK1	O15075-2;Q5VZY9	Serine/threonine-protein kinase DCLK1	330	NGTPGSQLSTPRSGKSPSPSPTSPGSLRKQR	S(0.992)PS(0.006)PS(0.002)PTSPGSLRK	S	3	___3	3.58623	-0.242886	+	3.28882	-0.501871	+	4.5861	-0.513594	+	3.14129	-0.462722	+
DCLK1	O15075-2;Q5VZY9	Serine/threonine-protein kinase DCLK1	332	TPGSQLSTPRSGKSPSPSPTSPGSLRKQRDL;TPGSQLSTPRSGKSPSPSPTSPGSLRKQRSS	SPS(1)PS(0.012)PT(0.046)S(0.943)PGSLRK	S	3	___3	2.54315	-0.28708	+	3.3493	-0.514596	+	4.67807	-0.5256	+	3.18906	-0.477162	+
DCLK1	O15075-2;Q5VZY9	Serine/threonine-protein kinase DCLK1	334	GSQLSTPRSGKSPSPSPTSPGSLRKQRDLYR;GSQLSTPRSGKSPSPSPTSPGSLRKQRSSQH	S(0.002)PS(0.998)PS(0.905)PT(0.052)S(0.044)PGSLRK	S	3	___3	1.34335	-0.226311		1.2587	-0.44665	+	2.36981	-0.509746	+	1.41345	-0.407403	+
AXIN1	O15169-2	Axin-1	75	TPRRSDLDLGYEPEGSASPTPPYLKWAESLH	RSDLDLGYEPEGS(1)AS(1)PT(1)PPYLK	S	3	___3	0.76473	0.216513		0.554561	0.147045		0.415003	0.103107		0.249142	0.0690643
AXIN1	O15169-2	Axin-1	77	RRSDLDLGYEPEGSASPTPPYLKWAESLHSL	RSDLDLGYEPEGS(1)AS(1)PT(1)PPYLK	S	3	___3	0.76473	0.216513		0.554561	0.147045		0.415003	0.103107		0.249142	0.0690643
RNF113A	O15541	RING finger protein 113A	43	AGRRKRPACDPEPGESGSSSDEGCTVVRPEK	RPACDPEPGES(1)GS(1)S(1)S(1)DEGCTVVRPEK	S	4	___3	0.595263	0.0611471		0.323151	-0.0438495		0.751369	-0.0738247		0.526117	-0.0760945
RNF113A	O15541	RING finger protein 113A	45	RRKRPACDPEPGESGSSSDEGCTVVRPEKKR	RPACDPEPGES(1)GS(1)S(1)S(0.999)DEGCT(0.001)VVRPEK	S	4	___3	0.595263	0.0611471		0.323151	-0.0438495		0.751369	-0.0738247		0.526117	-0.0760945
RNF113A	O15541	RING finger protein 113A	46	RKRPACDPEPGESGSSSDEGCTVVRPEKKRV	RPACDPEPGES(1)GS(1)S(1)S(0.999)DEGCT(0.001)VVRPEK	S	4	___3	0.595263	0.0611471		0.323151	-0.0438495		0.751369	-0.0738247		0.526117	-0.0760945
RNF113A	O15541	RING finger protein 113A	47	KRPACDPEPGESGSSSDEGCTVVRPEKKRVT	RPACDPEPGES(1)GS(1)S(1)S(1)DEGCTVVRPEK	S	4	___3	0.637001	0.0628783		0.314367	-0.0419898		0.766231	-0.0729238		0.538275	-0.075549
SIPA1L1	O43166-3	Signal-induced proliferation-associated 1-like protein 1	1624	RPSYTLGMKSLHGEFSASDSSLTDIQETRRQ	SLHGEFS(1)AS(1)DSS(0.996)LT(0.004)DIQETR	S	3	___3	2.18977	0.736209	+	3.46746	1.01574	+	2.98738	0.865265	+	1.94959	0.423617	+
SIPA1L1	O43166-3	Signal-induced proliferation-associated 1-like protein 1	1626	SYTLGMKSLHGEFSASDSSLTDIQETRRQPM	SLHGEFS(1)AS(1)DSS(0.969)LT(0.03)DIQETR	S	3	___3	2.18977	0.736209	+	3.46746	1.01574	+	2.98738	0.865265	+	1.94959	0.423617	+
DYNC1LI2	O43237-2	Cytoplasmic dynein 1 light intermediate chain 2	306	SLLAKQPATPTRASESPARGPSGSPRTQGRG	AS(0.004)ES(0.996)PARGPSGSPR	S	2	___3	0.921505	-0.349705		0.48527	0.295659		1.25766	0.061264		2.32726	0.472301	+
HTATSF1	O43719	HIV Tat-specific factor 1	597	ELHENVLDKELEENDSENSEFEDDGSEKVLD	ELHENVLDKELEENDS(1)ENS(1)EFEDDGS(1)EK	S	4	___3	2.58679	0.537527	+	0.980079	0.139316		0.994668	0.15744		0.26966	0.0481925
HTATSF1	O43719	HIV Tat-specific factor 1	600	ENVLDKELEENDSENSEFEDDGSEKVLDEEG	ELHENVLDKELEENDS(1)ENS(1)EFEDDGS(1)EK	S	4	___3	2.58679	0.537527	+	0.980079	0.139316		0.994668	0.15744		0.26966	0.0481925
HTATSF1	O43719	HIV Tat-specific factor 1	607	LEENDSENSEFEDDGSEKVLDEEGSEREFDE	ELHENVLDKELEENDS(1)ENS(1)EFEDDGS(1)EK	S	4	___3	2.58679	0.537527	+	0.980079	0.139316		0.994668	0.15744		0.26966	0.0481925
HTATSF1	O43719	HIV Tat-specific factor 1	616	EFEDDGSEKVLDEEGSEREFDEDSDEKEEEE	VLDEEGS(1)EREFDEDS(1)DEKEEEEDT(0.998)Y(0.002)EK	S	4	___3	2.54649	3.42643	+	2.9037	4.23844	+	2.24025	3.70695	+	2.00423	3.66568	+
HTATSF1	O43719	HIV Tat-specific factor 1	624	KVLDEEGSEREFDEDSDEKEEEEDTYEKVFD	VLDEEGS(1)EREFDEDS(1)DEK	S	3	___3	2.56361	3.39961	+	3.3158	4.11989	+	2.53603	3.59374	+	2.13858	3.58604	+
RRP9	O43818	U3 small nucleolar RNA-interacting protein 2	50	DRGKSKGGGKMNEEISSDSESESLAPRKPEE	MNEEIS(1)S(1)DS(0.998)ES(0.002)ESLAPR	S	2	___3	3.34582	0.838871	+	2.91707	0.806554	+	2.9516	0.675261	+	2.30288	0.466994	+
RRP9	O43818	U3 small nucleolar RNA-interacting protein 2	51	RGKSKGGGKMNEEISSDSESESLAPRKPEEE	MNEEIS(1)S(1)DS(0.998)ES(0.002)ESLAPR	S	2	___3	3.34582	0.838871	+	2.91707	0.806554	+	2.9516	0.675261	+	2.30288	0.466994	+
RRP9	O43818	U3 small nucleolar RNA-interacting protein 2	53	KSKGGGKMNEEISSDSESESLAPRKPEEEEE	MNEEIS(1)S(1)DS(0.999)ES(0.001)ESLAPR	S	2	___3	3.34582	0.838871	+	2.91707	0.806554	+	2.9516	0.675261	+	2.30288	0.466994	+
DHX16	O60231	Putative pre-mRNA-splicing factor ATP-dependent RNA helicase DHX16	103	RALLEKNRSYRLLEDSEESSEETVSRAGSSL	LLEDS(1)EES(1)S(1)EETVSR	S	2	___3	1.16454	0.0781237		1.61549	0.0832582		0.024971	-0.00613578		0.333168	0.026676
DHX16	O60231	Putative pre-mRNA-splicing factor ATP-dependent RNA helicase DHX16	106	LEKNRSYRLLEDSEESSEETVSRAGSSLQKK	LLEDS(1)EES(1)S(1)EETVSR	S	2	___3	1.16454	0.0781237		1.61549	0.0832582		0.024971	-0.00613578		0.333168	0.026676
DHX16	O60231	Putative pre-mRNA-splicing factor ATP-dependent RNA helicase DHX16	107	EKNRSYRLLEDSEESSEETVSRAGSSLQKKR	LLEDS(1)EES(1)S(1)EETVSR	S	2	___3	1.36883	0.0794732		2.12851	0.0922761		0.0408973	-0.0108705		0.265459	0.0222487
ZFC3H1	O60293-2	Zinc finger C3H1 domain-containing protein	714	ISLPKHKSVVVTLNDSDDSESDGEASKSTNS	SVVVTLNDS(1)DDS(1)ES(1)DGEASK	S	2	___3	0.451746	-0.0751102		0.770535	-0.225616		1.13006	-0.0947418		0.843704	-0.16545
ZFC3H1	O60293-2	Zinc finger C3H1 domain-containing protein	717	PKHKSVVVTLNDSDDSESDGEASKSTNSVFG	SVVVTLNDS(1)DDS(1)ES(1)DGEASK	S	2	___3	0.451746	-0.0751102		0.770535	-0.225616		1.13006	-0.0947418		0.843704	-0.16545
ZFC3H1	O60293-2	Zinc finger C3H1 domain-containing protein	719	HKSVVVTLNDSDDSESDGEASKSTNSVFGGL	SVVVTLNDS(1)DDS(1)ES(1)DGEASK	S	2	___3	0.451746	-0.0751102		0.770535	-0.225616		1.13006	-0.0947418		0.843704	-0.16545
TBC1D4	O60343-2	TBC1 domain family member 4	687	SSSEQCSDGEGRKRTSSTCSNESLSVGGTSV	RT(0.551)S(0.604)S(0.586)T(0.49)CS(0.768)NESLSVGGTSVTPR	S	3	___3	1.50524	0.314891		0.873124	0.234026		0.830994	0.334435		0.0330259	0.016458
TBC1D4	O60343-2	TBC1 domain family member 4	688	SSEQCSDGEGRKRTSSTCSNESLSVGGTSVT	RT(0.002)S(0.01)S(0.966)T(0.022)CS(0.425)NES(0.572)LS(0.003)VGGTSVTPR	S	2	___3	1.70231	0.317963	+	0.952976	0.231586		0.882238	0.339356		0.0205169	0.00980488
TBC1D4	O60343-2	TBC1 domain family member 4	691	QCSDGEGRKRTSSTCSNESLSVGGTSVTPRR	RT(0.014)S(0.017)S(0.937)T(0.075)CS(0.955)NES(0.003)LSVGGTSVTPR	S	2	___3	2.20266	0.249069	+	0.701359	0.163074		0.829101	0.261145		0.00544139	-0.00273371
NMT2	O60551	Glycylpeptide N-tetradecanoyltransferase 2	66	KQKRKKEKPNSGGTKSDSASDSQEIKIQQPS	EKPNS(0.005)GGT(0.008)KS(0.988)DS(1)AS(0.992)DS(0.008)QEIK	S	3	___3	2.98522	0.437088	+	2.05698	0.329856	+	2.35398	0.318866	+	0.792404	0.091599
NMT2	O60551	Glycylpeptide N-tetradecanoyltransferase 2	68	KRKKEKPNSGGTKSDSASDSQEIKIQQPSKN	EKPNS(0.067)GGT(0.099)KS(0.834)DS(1)AS(0.985)DS(0.015)QEIK	S	4	___3	2.80573	0.401009	+	2.51959	0.355378	+	2.71152	0.309724	+	0.744396	0.0753407
NMT2	O60551	Glycylpeptide N-tetradecanoyltransferase 2	70	KKEKPNSGGTKSDSASDSQEIKIQQPSKNPS	EKPNS(0.005)GGT(0.008)KS(0.988)DS(1)AS(0.992)DS(0.008)QEIK	S	3	___3	2.80573	0.401009	+	2.51959	0.355378	+	2.71152	0.309724	+	0.744396	0.0753407
DKC1	O60832	H/ACA ribonucleoprotein complex subunit 4	451	QVVAEAAKTAKRKRESESESDETPPAAPQLI	RES(0.99)ES(0.984)ES(0.227)DET(0.8)PPAAPQLIK	S	3	___3	3.14722	-0.41383	+	2.24797	-0.429253	+	2.6914	-0.489422	+	2.71931	-0.543993	+
DKC1	O60832	H/ACA ribonucleoprotein complex subunit 4	453	VAEAAKTAKRKRESESESDETPPAAPQLIKK	RES(0.007)ES(0.998)ES(0.998)DET(0.997)PPAAPQLIK	S	2	___3	3.14722	-0.41383	+	2.24797	-0.429253	+	2.6914	-0.489422	+	2.71931	-0.543993	+
DKC1	O60832	H/ACA ribonucleoprotein complex subunit 4	455	EAAKTAKRKRESESESDETPPAAPQLIKKEK	RES(0.011)ES(0.99)ES(1)DET(0.999)PPAAPQLIK	S	2	___3	1.42804	-0.391132	+	1.3727	-0.48208	+	1.22603	-0.482154	+	1.24902	-0.528113	+
EIF5B	O60841	Eukaryotic translation initiation factor 5B	588	KDSGKTLDKKPSKEMSSDSEYDSDDDRTKEE	EMS(1)S(1)DS(1)EYDS(1)DDDRTK	S	3	___3	0.264658	0.0150382		0.799635	-0.0596541		0.534395	-0.0553416		2.44761	-0.0997055
EIF5B	O60841	Eukaryotic translation initiation factor 5B	589	DSGKTLDKKPSKEMSSDSEYDSDDDRTKEER	EMS(1)S(1)DS(1)EYDS(1)DDDRTK	S	3	___3	1.84511	-0.419668	+	1.97563	-0.611934	+	1.97027	-0.469613	+	2.24387	-0.41036	+
EIF5B	O60841	Eukaryotic translation initiation factor 5B	591	GKTLDKKPSKEMSSDSEYDSDDDRTKEERAY	EMS(1)S(1)DS(1)EYDS(1)DDDRTK	S	3	___3	2.54917	-0.365066	+	2.33979	-0.550902	+	2.21888	-0.417676	+	2.91805	-0.370496	+
EIF5B	O60841	Eukaryotic translation initiation factor 5B	595	DKKPSKEMSSDSEYDSDDDRTKEERAYDKAK	EMS(0.11)S(0.889)DS(0.001)EYDS(1)DDDRTK	S	3	___3	1.84103	-0.419815	+	1.9752	-0.611452	+	1.97596	-0.469498	+	2.24499	-0.410842	+
EIF5B	O60841	Eukaryotic translation initiation factor 5B	182	DEDNSKKIKERSRINSSGESGDESDEFLQSR	INS(1)S(1)GES(1)GDES(1)DEFLQSRK	S	3	___3	0.270533	0.114225		1.11256	0.180227		0.494102	0.0959331		0.108367	-0.0317369
EIF5B	O60841	Eukaryotic translation initiation factor 5B	183	EDNSKKIKERSRINSSGESGDESDEFLQSRK	INS(1)S(1)GES(1)GDES(1)DEFLQSRK	S	3	___3	0.287515	0.118565		1.13865	0.189823		0.538775	0.10102		0.0926092	-0.0268944
EIF5B	O60841	Eukaryotic translation initiation factor 5B	186	SKKIKERSRINSSGESGDESDEFLQSRKGQK	INS(1)S(1)GES(1)GDES(1)DEFLQSRK	S	3	___3	0.268251	0.114857		1.14182	0.188152		0.516911	0.0995428		0.0968571	-0.0286584
EIF5B	O60841	Eukaryotic translation initiation factor 5B	190	KERSRINSSGESGDESDEFLQSRKGQKKNQK	S(0.315)RINS(0.869)S(0.816)GES(1)GDES(1)DEFLQSR	S	3	___3	2.28192	0.747918	+	1.86007	0.714535	+	1.8223	0.654151	+	1.87257	0.482306	+
BRD4	O60885	Bromodomain-containing protein 4	1064	HKSDPYSTGHLREAPSPLMIHSPQMSQFQSL	EAPS(0.998)PLMIHS(0.003)PQMS(0.165)QFQS(0.117)LT(0.406)HQS(0.311)PPQQNVQPK	S	4	___3	0.835337	0.317586		1.28135	0.517035	+	2.1937	0.481133	+	1.46542	0.268878	+
PPP1R11	O60927	Protein phosphatase 1 regulatory subunit 11	73	SKCCCIYEKPRAFGESSTESDEEEEEGCGHT	AFGES(1)S(1)T(1)ES(1)DEEEEEGCGHTHCVR	S	3	___3	3.04608	0.926149	+	1.14618	0.517232	+	0.990593	0.480375	+	1.18991	0.433485	+
PPP1R11	O60927	Protein phosphatase 1 regulatory subunit 11	74	KCCCIYEKPRAFGESSTESDEEEEEGCGHTH	AFGES(1)S(1)T(1)ES(1)DEEEEEGCGHTHCVR	S	4	___3	3.07838	0.951023	+	0.900462	0.472933		0.59508	0.381257		0.798662	0.388589
PPP1R11	O60927	Protein phosphatase 1 regulatory subunit 11	77	CIYEKPRAFGESSTESDEEEEEGCGHTHCVR	AFGES(1)S(1)T(1)ES(1)DEEEEEGCGHTHCVR	S	4	___3	3.07614	0.831072	+	0.883135	0.366218		0.506168	0.283658		0.740836	0.281824
ANKRD17	O75179-2	Ankyrin repeat domain-containing protein 17	2040	NATYPMPTAKEHYPVSSPSSPSPPAQPGGVS	EHYPVS(0.892)S(0.108)PS(0.095)S(0.905)PS(1)PPAQPGGVSR	S	3	___3	0.648196	-0.35977		0.184576	-0.136931		0.609542	-0.292792		0.962113	-0.445994
ANKRD17	O75179-2	Ankyrin repeat domain-containing protein 17	2043	YPMPTAKEHYPVSSPSSPSPPAQPGGVSRNS	EHYPVSS(0.022)PS(0.972)S(0.972)PS(0.033)PPAQPGGVSR	S	2	___3	0.624286	0.28855		0.413404	0.101692		0.475051	0.120808		0.10348	0.027441
ANKRD17	O75179-2	Ankyrin repeat domain-containing protein 17	2044	PMPTAKEHYPVSSPSSPSPPAQPGGVSRNSP	EHYPVS(0.414)S(0.585)PS(0.027)S(0.973)PS(1)PPAQPGGVSR	S	3	___3	0.785736	-0.0643883		0.788288	0.131215		0.315888	-0.0299071		1.46702	-0.176171
ANKRD17	O75179-2	Ankyrin repeat domain-containing protein 17	2046	PTAKEHYPVSSPSSPSPPAQPGGVSRNSPLD	EHYPVS(0.414)S(0.585)PS(0.027)S(0.973)PS(1)PPAQPGGVSR	S	3	___3	0.290772	0.0379648		0.684398	0.0858521		0.0277534	0.0033501		1.14144	-0.112744
PRPF40A	O75400;O75400-2	Pre-mRNA-processing factor 40 homolog A	933	SPKKKTGKDSGNWDTSGSELSEGELEKRRRT	DSGNWDT(1)S(1)GS(1)ELS(1)EGELEK	S	2	___3	0.110674	-0.107845		0.458681	-0.389434		0.962771	-0.427268	+	0.900557	-0.569033	+
PRPF40A	O75400;O75400-2	Pre-mRNA-processing factor 40 homolog A	935	KKKTGKDSGNWDTSGSELSEGELEKRRRTLL	DSGNWDT(1)S(1)GS(1)ELS(1)EGELEK	S	2	___3	0.110674	-0.107845		0.458681	-0.389434		0.962771	-0.427268	+	0.900557	-0.569033	+
PRPF40A	O75400;O75400-2	Pre-mRNA-processing factor 40 homolog A	938	TGKDSGNWDTSGSELSEGELEKRRRTLLEQL	DSGNWDT(0.035)S(0.965)GS(1)ELS(1)EGELEK	S	3	___3	0.110674	-0.107845		0.458681	-0.389434		0.962771	-0.427268	+	0.900557	-0.569033	+
PRPF40A	O75400;O75400-2	Pre-mRNA-processing factor 40 homolog A	883	KSKKHKKKSKKRRHKSDSPESDAEREKDKKE	S(1)DS(1)PES(1)DAEREK	S	3	___3	0.182997	-0.157447		1.5547	-0.439495	+	3.32265	-0.630088	+	1.5843	-0.372822	+
PRPF40A	O75400;O75400-2	Pre-mRNA-processing factor 40 homolog A	885	KKHKKKSKKRRHKSDSPESDAEREKDKKEKD	S(1)DS(1)PES(1)DAEREK	S	3	___3	0.182997	-0.157447		1.5547	-0.439495	+	3.32265	-0.630088	+	1.5843	-0.372822	+
PRPF40A	O75400;O75400-2	Pre-mRNA-processing factor 40 homolog A	888	KKKSKKRRHKSDSPESDAEREKDKKEKDRES	S(1)DS(1)PES(1)DAEREK	S	3	___3	0.182997	-0.157447		1.5547	-0.439495	+	3.32265	-0.630088	+	1.5843	-0.372822	+
PSIP1	O75475	PC4 and SFRS1-interacting protein	129	ETSVSKEDTDHEEKASNEDVTKAVDITTPKA	EDTDHEEKAS(1)NEDVTK	S	4	___3	4.70186	2.66417	+	4.79808	3.30821	+	4.70166	2.72694	+	4.25472	2.66362	+
PSIP1	O75475	PC4 and SFRS1-interacting protein	273	ESKRKNLAKTGVTSTSDSEEEGDDQEGEKKR	TGVT(0.007)S(0.095)T(0.897)S(1)DS(1)EEEGDDQEGEK	S	2	___3	3.28012	2.37666	+	3.08616	2.30654	+	2.90595	2.03188	+	3.00603	2.0077	+
PSIP1	O75475	PC4 and SFRS1-interacting protein	275	KRKNLAKTGVTSTSDSEEEGDDQEGEKKRKG	TGVTST(0.002)S(0.998)DS(1)EEEGDDQEGEK	S	2	___3	3.22679	2.38225	+	3.01607	2.31735	+	2.83468	2.02886	+	2.86597	1.99898	+
SRSF10	O75494	Serine/arginine-rich splicing factor 10	158	SPRNSRPTGRPRRSRSHSDNDRFKHRNRSFS	S(1)RS(1)HS(1)DNDRFK	S	4	___3	0.567351	0.167979		0.342355	-0.0462763		0.582559	0.102934		0.419424	0.0496726
SRSF10	O75494	Serine/arginine-rich splicing factor 10	160	RNSRPTGRPRRSRSHSDNDRFKHRNRSFSRS	S(1)RS(1)HS(1)DNDRFK	S	4	___3	0.567351	0.167979		0.342355	-0.0462763		0.582559	0.102934		0.419424	0.0496726
SRSF10	O75494	Serine/arginine-rich splicing factor 10	197	RSKSQPKKEMKAKSRSRSASHTKTRGTSKTD	S(1)RS(1)RS(1)AS(0.998)HT(0.002)K	S	2	___3	0.672528	-0.109467		0.64446	-0.101456		0.213761	-0.0395115		0.0953974	-0.0276634
SRSF10	O75494	Serine/arginine-rich splicing factor 10	199	KSQPKKEMKAKSRSRSASHTKTRGTSKTDSK	S(1)RS(1)RS(1)AS(0.998)HT(0.002)K	S	2	___3	0.662295	-0.109165		0.655172	-0.106311		0.198717	-0.0388519		0.123873	-0.034857
SRSF10	O75494	Serine/arginine-rich splicing factor 10	201	QPKKEMKAKSRSRSASHTKTRGTSKTDSKTH	S(1)RS(1)RS(1)AS(0.998)HT(0.002)K	S	2	___3	0.662963	-0.153428		0.613754	-0.143845		0.0944138	-0.028535		0.126055	-0.0437795
SRSF10	O75494	Serine/arginine-rich splicing factor 10	156	SYSPRNSRPTGRPRRSRSHSDNDRFKHRNRS	S(1)RS(1)HS(1)DNDRFK	S	4	___3	0.567351	0.167979		0.342355	-0.0462763		0.582559	0.102934		0.419424	0.0496726
SRSF10	O75494	Serine/arginine-rich splicing factor 10	195	RSRSKSQPKKEMKAKSRSRSASHTKTRGTSK	S(1)RS(1)RS(0.999)AS(0.695)HT(0.306)K	S	2	___3	0.642478	-0.10365		0.632741	-0.100641		0.210658	-0.0395204		0.118409	-0.033038
SRSF10	O75494	Serine/arginine-rich splicing factor 10	249	RSKSQSRSQSRSRSKSRSRSWTSPKSSGH__	S(1)RS(1)RS(1)WT(0.669)S(0.331)PK	S	3	___3	2.21503	0.442851	+	0.714439	0.182133		0.402362	0.103844		0.361788	-0.0893194
SRSF10	O75494	Serine/arginine-rich splicing factor 10	251	KSQSRSQSRSRSKSRSRSWTSPKSSGH____	S(1)RS(1)RS(1)WT(0.669)S(0.331)PK	S	3	___3	3.02469	1.51554	+	2.3982	1.26621	+	2.07065	1.13807	+	1.62579	0.804597	+
SRSF10	O75494	Serine/arginine-rich splicing factor 10	253	QSRSQSRSRSKSRSRSWTSPKSSGH______	S(1)RS(1)RS(1)WT(0.669)S(0.331)PK	S	3	___3	1.53519	0.667272	+	1.10139	0.430086		0.641137	0.352628		0.211411	0.107239
SRSF10	O75494	Serine/arginine-rich splicing factor 10	256	SQSRSRSKSRSRSWTSPKSSGH_________	S(0.37)RS(0.628)WT(0.002)S(1)PK	S	3	___3	0.0433088	-0.00774527		0.537981	-0.218052		1.23476	-0.346553	+	1.35766	-0.517613	+
SRSF10	O75494-6	Serine/arginine-rich splicing factor 10	157	YSPRNRPTGRPRRSRSHSDNDRPNCSWNTQY	S(0.998)RS(0.998)HS(0.998)DNDRPNCS(0.006)WNTQYSSAYYTSR	S	4	___3	0.966377	1.00888	+	1.28779	0.528119	+	1.20038	0.549484	+	1.23322	0.77962	+
SRSF10	O75494-6	Serine/arginine-rich splicing factor 10	159	PRNRPTGRPRRSRSHSDNDRPNCSWNTQYSS	S(0.998)RS(0.998)HS(0.998)DNDRPNCS(0.006)WNTQYSSAYYTSR	S	4	___3	0.966377	1.00888	+	1.28779	0.528119	+	1.20038	0.549484	+	1.23322	0.77962	+
SRSF10	O75494-6	Serine/arginine-rich splicing factor 10	155	RSYSPRNRPTGRPRRSRSHSDNDRPNCSWNT	S(0.998)RS(0.998)HS(0.998)DNDRPNCS(0.006)WNTQYSSAYYTSR	S	4	___3	0.966377	1.00888	+	1.28779	0.528119	+	1.20038	0.549484	+	1.23322	0.77962	+
SRSF10	Q5JRI1	Serine/arginine-rich splicing factor 10	155	RSYSPRNRPTGRPRRSRSHSDNDSQVSKKKN	RS(1)RS(1)HS(0.942)DNDS(0.058)QVSK	S	3	___3	1.89351	0.277741	+	0.986031	0.192158		1.07551	0.155257		0.202117	0.0261149
SRSF10	Q5JRI1	Serine/arginine-rich splicing factor 10	157	YSPRNRPTGRPRRSRSHSDNDSQVSKKKNER	RS(1)RS(1)HS(0.942)DNDS(0.058)QVSK	S	3	___3	1.90597	0.273708	+	0.948567	0.185936		0.877354	0.142129		0.0400957	0.00686693
SRSF10	Q5JRI1	Serine/arginine-rich splicing factor 10	159	PRNRPTGRPRRSRSHSDNDSQVSKKKNER__	RS(1)RS(1)HS(1)DNDS(0.001)QVSK	S	3	___3	1.90597	0.273708	+	0.948567	0.185936		0.877354	0.142129		0.0400957	0.00686693
BANF1	O75531	Barrier-to-autointegration factor;Barrier-to-autointegration factor, N-terminally processed	4	____________MTTSQKHRDFVAEPMGEKP	T(1)T(1)S(1)QKHRDFVAEPMGEK	S	3	___3	0.207754	-0.101775		0.521615	-0.321032		0.735477	-0.410013		0.426075	-0.21755
SF3B1	O75533	Splicing factor 3B subunit 1	229	KLSSWDQAETPGHTPSLRWDETPGRAKGSET	LSSWDQAET(0.977)PGHT(0.037)PS(0.977)LRWDET(0.009)PGR	S	4	___3	0.832469	0.416014		0.434488	0.21192		0.510354	0.29879		0.0523889	0.0300241
SF3B1	O75533	Splicing factor 3B subunit 1	344	PGASKRKSRWDETPASQMGGSTPVLTPGKTP	S(0.012)RWDET(0.988)PAS(1)QMGGS(0.427)T(0.573)PVLT(1)PGK	S	3	___3	0.646432	0.195404		0.0246474	0.0105462		0.402399	0.0537329		0.233725	-0.0234791
SF3B1	O75533	Splicing factor 3B subunit 1	349	RKSRWDETPASQMGGSTPVLTPGKTPIGTPA	S(0.001)RWDET(0.995)PAS(0.005)QMGGS(1)T(1)PVLT(0.999)PGK	S	3	___3	0.722583	0.118478		0.172919	-0.0311692		0.373019	0.0679758		0.0667445	-0.029659
OFD1	O75665-3	Oral-facial-digital syndrome 1 protein	786	SDVDKLAFKDNEEFESSFESAGNMPRQLEMG	DNEEFES(1)S(1)FES(1)AGNMPR	S	2	___3	1.44136	0.188409		2.22262	0.141476		2.59792	0.218253	+	0.285078	0.0665917
OFD1	O75665-3	Oral-facial-digital syndrome 1 protein	787	DVDKLAFKDNEEFESSFESAGNMPRQLEMGG	DNEEFES(1)S(1)FES(1)AGNMPR	S	2	___3	1.44136	0.188409		2.22262	0.141476		2.59792	0.218253	+	0.285078	0.0665917
OFD1	O75665-3	Oral-facial-digital syndrome 1 protein	790	KLAFKDNEEFESSFESAGNMPRQLEMGGLSP	DNEEFES(1)S(1)FES(1)AGNMPR	S	2	___3	1.44136	0.188409		2.22262	0.141476		2.59792	0.218253	+	0.285078	0.0665917
PIAS1	O75925	E3 SUMO-protein ligase PIAS1	466	SNKNKKVEVIDLTIDSSSDEEEEEPSAKRTC	KVEVIDLTIDS(1)S(1)S(1)DEEEEEPSAK	S	3	___3	0.0608464	0.00698344		0.51273	-0.0462763		0.278529	-0.028248		0.673742	-0.0554967
PIAS1	O75925	E3 SUMO-protein ligase PIAS1	467	NKNKKVEVIDLTIDSSSDEEEEEPSAKRTCP	KVEVIDLTIDS(1)S(1)S(1)DEEEEEPSAK	S	3	___3	0.0608464	0.00698344		0.51273	-0.0462763		0.278529	-0.028248		0.673742	-0.0554967
PIAS1	O75925	E3 SUMO-protein ligase PIAS1	468	KNKKVEVIDLTIDSSSDEEEEEPSAKRTCPS	KVEVIDLTIDS(1)S(1)S(1)DEEEEEPSAK	S	3	___3	0.0608464	0.00698344		0.51273	-0.0462763		0.278529	-0.028248		0.673742	-0.0554967
RSL1D1	O76021	Ribosomal L1 domain-containing protein 1	392	ANEKVEIQKHATGKKSPAKSPNPSTPRGKKR	S(1)PAKS(1)PNPS(0.203)T(0.798)PR	S	3	___3	0.82612	-0.457171		1.25131	0.657219	+	0.522075	0.300179		1.70977	0.877462	+
RSL1D1	O76021	Ribosomal L1 domain-containing protein 1	396	VEIQKHATGKKSPAKSPNPSTPRGKKRKALP	S(1)PNPS(0.55)T(0.45)PRGK	S	3	___3	0.835718	-0.452339		1.27608	0.645005	+	0.537268	0.29674		1.7855	0.88391	+
RSL1D1	O76021	Ribosomal L1 domain-containing protein 1	400	KHATGKKSPAKSPNPSTPRGKKRKALPASET	KS(0.176)PAKS(0.825)PNPS(0.999)T(1)PR	S	4	___3	0.911005	-0.454497		1.31829	0.532067	+	0.406647	0.200935		1.9397	0.865452	+
TOX4	O94842-3	TOX high mobility group box family member 4	152	LPPAQSPEDRLSTTPSPTSSLHEDGVEDFRR	LSTTPS(0.999)PT(0.005)S(0.181)S(0.815)LHEDGVEDFRR	S	4	___3	3.11947	0.691669	+	3.17069	0.698341	+	1.79885	0.471065	+	0.811614	0.229581
TOX4	O94842-3	TOX high mobility group box family member 4	156	QSPEDRLSTTPSPTSSLHEDGVEDFRRQLPS	LS(0.001)T(0.006)T(0.068)PS(0.92)PT(0.007)S(0.017)S(0.98)LHEDGVEDFRR	S	4	___3	2.11893	0.633263	+	2.2765	0.672095	+	1.52085	0.513177	+	0.736855	0.216862
KAT7	O95251-4	Histone acetyltransferase KAT7	53	RSARVTRSSARLSQSSQDSSPVRNLQSFGTE	S(0.248)S(0.287)ARLS(0.447)QS(0.154)S(0.862)QDS(0.537)S(0.463)PVRNLQSFGTEEPAYSTR	S	4	___3	2.25735	0.435486	+	1.16751	0.412699		0.929179	0.144613		0.0811624	0.0233598
KAT7	O95251-4	Histone acetyltransferase KAT7	56	RVTRSSARLSQSSQDSSPVRNLQSFGTEEPA	LSQS(0.01)S(0.023)QDS(0.966)S(0.973)PVRNLQS(0.022)FGT(0.006)EEPAYSTR	S	3	___3	2.10684	0.429927	+	1.00529	0.294864		1.18052	0.106553		0.0457585	0.00902891
KAT7	O95251-4	Histone acetyltransferase KAT7	99	PTPVTPKKYPLRQTRSSGSETEQVVDFSDRE	QT(0.002)RS(0.998)S(1)GS(0.998)ET(0.002)EQVVDFSDRETK	S	3	___3	3.22293	0.741982	+	3.29245	0.740176	+	2.41509	0.513489	+	2.22476	0.363561	+
KAT7	O95251-4	Histone acetyltransferase KAT7	100	TPVTPKKYPLRQTRSSGSETEQVVDFSDRET	QT(0.002)RS(0.998)S(1)GS(0.998)ET(0.002)EQVVDFSDRETK	S	3	___3	0.495043	0.259447		0.323086	0.198936		0.540671	0.186309		0.167916	0.0726692
KAT7	O95251-4	Histone acetyltransferase KAT7	102	VTPKKYPLRQTRSSGSETEQVVDFSDRETKN	QT(0.257)RS(0.344)S(0.399)GS(0.999)ETEQVVDFSDRETK	S	4	___3	0.487757	0.169339		0.19588	0.0956286		0.436481	0.135007		0.0541057	0.0188994
KAT7	O95251-4	Histone acetyltransferase KAT7	111	QTRSSGSETEQVVDFSDRETKNTADHDESPP	SSGSETEQVVDFS(1)DRETK	S	3	___3	0.45031	-0.199274		0.654429	-0.327375		0.456791	-0.130989		0.96086	-0.266375
SLU7	O95391	Pre-mRNA-splicing factor SLU7	511	EEKKKKKKKKKKHRKSSSDSDDEEKKHEKLK	S(1)S(1)S(1)DS(1)DDEEK	S	2	___3	0.672071	0.348962		0.595791	0.390913		2.25013	-0.457896	+	0.0751494	0.0728002
SLU7	O95391	Pre-mRNA-splicing factor SLU7	512	EKKKKKKKKKKHRKSSSDSDDEEKKHEKLKK	S(1)S(1)S(1)DS(1)DDEEK	S	2	___3	0.528945	0.310928		0.632353	0.34843		2.84213	-0.483472	+	0.0482923	0.0464133
SLU7	O95391	Pre-mRNA-splicing factor SLU7	513	KKKKKKKKKKHRKSSSDSDDEEKKHEKLKKA	S(1)S(1)S(1)DS(1)DDEEK	S	2	___3	0.488386	0.279968		0.570953	0.325629		2.63774	-0.496641	+	0.0529631	0.0550659
SLU7	O95391	Pre-mRNA-splicing factor SLU7	515	KKKKKKKKHRKSSSDSDDEEKKHEKLKKALN	S(1)S(1)S(1)DS(1)DDEEK	S	2	___3	0.488386	0.279968		0.570953	0.325629		2.63774	-0.496641	+	0.0529631	0.0550659
MED26	O95402	Mediator of RNA polymerase II transcription subunit 26	314	SPSPRPQALDATQVPSPLPLAQPSTPPVRRL	GS(0.015)VPS(0.912)PS(0.072)PRPQALDAT(0.001)QVPS(1)PLPLAQPS(0.531)T(0.469)PPVR	S	3	___3	0.395262	0.086143		0.488037	0.142449		0.0424037	-0.0182464		0.35875	0.129969
FGFR1OP	O95684-2	FGFR1 oncogene partner	156	GPTTGEGALDLSDVHSPPKSPEGKTSAQTTP	GPTTGEGALDLS(1)DVHS(1)PPKS(1)PEGK	S	4	___3	1.25952	-0.187727		1.78923	-0.158949		1.69263	-0.125723		0.697399	0.0492084
FGFR1OP	O95684-2	FGFR1 oncogene partner	160	GEGALDLSDVHSPPKSPEGKTSAQTTPSKKA	GPTTGEGALDLS(1)DVHS(1)PPKS(1)PEGK	S	4	___3	1.50678	-0.112984		1.50424	-0.112711		1.23485	-0.0800989		1.05299	0.0691645
BRD1	O95696-2	Bromodomain-containing protein 1	939	TLLQPRKRSRSTCGDSEVEEESPGKRLDAGL	STCGDS(1)EVEEES(1)PGK	S	2	___3	2.25748	1.19574	+	1.81605	1.08298	+	1.96274	0.920976	+	1.28527	0.717068	+
BRD1	O95696-2	Bromodomain-containing protein 1	945	KRSRSTCGDSEVEEESPGKRLDAGLTNGFGG	STCGDS(1)EVEEES(1)PGK	S	2	___3	2.25748	1.19574	+	1.81605	1.08298	+	1.96274	0.920976	+	1.28527	0.717068	+
BAG3	O95817	BAG family molecular chaperone regulator 3	274	PLRAASPFRSSVQGASSREGSPARSSTPLHS	AAS(0.002)PFRS(0.014)S(0.016)VQGAS(0.983)S(0.995)REGS(0.99)PAR	S	3	___3	0.304371	0.0802341		0.495638	0.123788		0.628503	0.230785		0.702365	0.178108
BAG3	O95817	BAG family molecular chaperone regulator 3	275	LRAASPFRSSVQGASSREGSPARSSTPLHSP	AAS(0.002)PFRS(0.014)S(0.016)VQGAS(0.983)S(0.995)REGS(0.99)PAR	S	3	___3	0.964543	0.226839		1.06832	0.299256		0.735903	0.349124		0.762801	0.177449
BAG3	O95817	BAG family molecular chaperone regulator 3	279	SPFRSSVQGASSREGSPARSSTPLHSPSPIR	SSVQGASSREGS(1)PAR	S	2	___3	1.32507	0.354959		0.653855	0.254814		1.48428	0.385391	+	1.71237	0.171942
BAG3	O95817	BAG family molecular chaperone regulator 3	289	SSREGSPARSSTPLHSPSPIRVHTVVDRPQQ	SSTPLHS(1)PSPIR	S	3	___3	0.270084	0.196636		0.01139	0.0113618		0.387953	0.230294		0.435901	0.189786
RAF1	P04049	RAF proto-oncogene serine/threonine-protein kinase	301	ESASPSALSSSPNNLSPTGWSQPKTPVPAQR	SHSESASPSALSSSPNNLS(1)PTGWSQPK	S	3	___3	1.20349	0.287016		1.85514	0.541978	+	1.59007	0.489696	+	1.51425	0.363276	+
RB1	P06400	Retinoblastoma-associated protein	795	SPIPHIPRSPYKFPSSPLRIPGGNIYISPLK	FPS(0.002)S(0.998)PLR	S	2	___3	0.836242	-0.275272		0.713686	-0.330233		1.1355	-0.415289	+	1.0281	-0.38307
RB1	P06400	Retinoblastoma-associated protein	807	FPSSPLRIPGGNIYISPLKSPYKISEGLPTP	FPS(0.034)S(0.966)PLRIPGGNIYIS(1)PLK	S	3	___3	0.823504	-0.274689		0.718078	-0.33393		1.12351	-0.416147	+	1.01897	-0.388204
RB1	P06400	Retinoblastoma-associated protein	811	PLRIPGGNIYISPLKSPYKISEGLPTPTKMT	FPS(0.451)S(0.549)PLRIPGGNIY(0.001)IS(0.999)PLKS(1)PYK	S	4	___3	0.896365	-0.260213		0.720779	-0.318397		1.22704	-0.40915	+	1.10464	-0.383531	+
NPM1	P06748	Nucleophosmin	218	NAQKSNQNGKDSKPSSTPRSKGQESFKKQEK	DS(0.017)KPS(0.062)S(0.955)T(0.964)PRS(0.002)K	S	4	___3	1.35871	-1.30575	+	0.729221	0.383389		0.867676	-0.666035	+	0.406182	0.276287
NPM1	P06748	Nucleophosmin	222	SNQNGKDSKPSSTPRSKGQESFKKQEKTPKT	DS(0.051)KPS(0.675)S(0.698)T(0.575)PRS(1)K	S	4	___3	1.35871	-1.30575	+	0.729221	0.383389		0.867676	-0.666035	+	0.406182	0.276287
SRPR	P08240-2	Signal recognition particle receptor subunit alpha	268	IRGTGSGGQLQDLDCSSSDDEGAAQNSTKPS	GTGSGGQLQDLDCS(1)S(1)S(1)DDEGAAQNSTKPSATK	S	3	___3	0.546281	-0.209016		0.000800046	0.000896295		0.348258	0.0728949		0.0549698	0.0250818
SRPR	P08240-2	Signal recognition particle receptor subunit alpha	269	RGTGSGGQLQDLDCSSSDDEGAAQNSTKPSA	GTGSGGQLQDLDCS(1)S(1)S(1)DDEGAAQNSTKPSATK	S	3	___3	0.546281	-0.209016		0.000800046	0.000896295		0.348258	0.0728949		0.0549698	0.0250818
SRPR	P08240-2	Signal recognition particle receptor subunit alpha	270	GTGSGGQLQDLDCSSSDDEGAAQNSTKPSAT	GTGSGGQLQDLDCS(1)S(1)S(1)DDEGAAQNSTKPSATK	S	3	___3	0.546281	-0.209016		0.000800046	0.000896295		0.348258	0.0728949		0.0549698	0.0250818
EPB41	P11171;P11171-5	Protein 4.1	149	APEPELKTDPSLDLHSLSSAETQPAQEELRE	TDPSLDLHS(1)LS(0.031)S(0.969)AETQPAQEELREDPDFEIK	S	4	___3	0.799417	-0.114298		1.77303	-0.273686	+	1.73276	-0.247766	+	1.70309	-0.351826	+
EPB41	P11171;P11171-5	Protein 4.1	151	EPELKTDPSLDLHSLSSAETQPAQEELREDP	TDPSLDLHS(1)LS(1)S(1)AETQPAQEELREDPDFEIK	S	4	___3	0.799417	-0.114298		1.77303	-0.273686	+	1.73276	-0.247766	+	1.70309	-0.351826	+
EPB41	P11171;P11171-5	Protein 4.1	152	PELKTDPSLDLHSLSSAETQPAQEELREDPD	TDPSLDLHS(1)LS(1)S(1)AETQPAQEELREDPDFEIK	S	4	___3	0.799417	-0.114298		1.77303	-0.273686	+	1.73276	-0.247766	+	1.70309	-0.351826	+
TOP2A	P11388	DNA topoisomerase 2-alpha	1469	KPDPAKTKNRRKRKPSTSDDSDSNFEKIVSK	RKPS(1)T(1)S(1)DDS(1)DS(1)NFEK	S	3	___3	1.03192	0.475711		0.681441	0.441567		0.349538	0.153246		0.190514	0.117279
TOP2A	P11388	DNA topoisomerase 2-alpha	1471	DPAKTKNRRKRKPSTSDDSDSNFEKIVSKAV	RKPS(1)T(1)S(1)DDS(1)DS(1)NFEK	S	3	___3	2.13883	0.750021	+	1.93526	0.799909	+	1.46819	0.40714	+	1.11559	0.387734	+
TOP2A	P11388	DNA topoisomerase 2-alpha	1474	KTKNRRKRKPSTSDDSDSNFEKIVSKAVTSK	RKPS(1)T(1)S(1)DDS(1)DS(1)NFEK	S	3	___3	1.11137	0.42421		0.644996	0.352636		0.276722	0.101825		0.110872	0.0585411
TOP2A	P11388	DNA topoisomerase 2-alpha	1476	KNRRKRKPSTSDDSDSNFEKIVSKAVTSKKS	RKPS(1)T(1)S(1)DDS(1)DS(1)NFEK	S	3	___3	0.13621	0.0778621		0.0975979	-0.0665984		0.556363	-0.199101		0.627769	-0.283322
GCFC2	P16383;P16383-3	GC-rich sequence DNA-binding factor 2	16	MAHRPKRTFRQRAADSSDSDGAEESPAEPGA	AADS(1)S(1)DS(1)DGAEESPAEPGAPR	S	2	___3	2.05532	0.31058	+	0.653269	0.0775482		0.355057	0.0382142		0.113452	0.0111289
GCFC2	P16383;P16383-3	GC-rich sequence DNA-binding factor 2	17	AHRPKRTFRQRAADSSDSDGAEESPAEPGAP	AADS(1)S(1)DS(1)DGAEESPAEPGAPR	S	2	___3	2.05532	0.31058	+	0.653269	0.0775482		0.355057	0.0382142		0.113452	0.0111289
GCFC2	P16383;P16383-3	GC-rich sequence DNA-binding factor 2	19	RPKRTFRQRAADSSDSDGAEESPAEPGAPRE	AADS(1)S(1)DS(1)DGAEESPAEPGAPR	S	2	___3	2.05532	0.31058	+	0.653269	0.0775482		0.355057	0.0382142		0.113452	0.0111289
GCFC2	P16383	GC-rich sequence DNA-binding factor 2	214	RQRMAEESISRNEETSEESQEDEKQDTWEQQ	MAEESISRNEET(1)S(1)EES(1)QEDEK	S	3	___3	1.09492	0.762315	+	0.658137	0.499699		0.639178	0.335352		0.30937	0.124806
GCFC2	P16383	GC-rich sequence DNA-binding factor 2	217	MAEESISRNEETSEESQEDEKQDTWEQQQMR	MAEESISRNEET(1)S(1)EES(1)QEDEK	S	3	___3	1.09492	0.762315	+	0.658137	0.499699		0.639178	0.335352		0.30937	0.124806
YBX3	P16989	Y-box-binding protein 3	201	RGPPRNYAGEEEEEGSGSSEGFDPPATDRQF	NYAGEEEEEGS(1)GS(1)S(1)EGFDPPATDR	S	3	___3	1.33877	0.260782		1.34958	0.12556		1.32842	0.162866		0.432234	0.0578329
YBX3	P16989	Y-box-binding protein 3	203	PPRNYAGEEEEEGSGSSEGFDPPATDRQFSG	NYAGEEEEEGS(1)GS(1)S(1)EGFDPPATDR	S	3	___3	1.33877	0.260782		1.34958	0.12556		1.32842	0.162866		0.432234	0.0578329
YBX3	P16989	Y-box-binding protein 3	204	PRNYAGEEEEEGSGSSEGFDPPATDRQFSGA	NYAGEEEEEGS(1)GS(1)S(1)EGFDPPATDR	S	3	___3	1.33877	0.260782		1.34958	0.12556		1.32842	0.162866		0.432234	0.0578329
HMGA1	P17096;P17096-2	High mobility group protein HMG-I/HMG-Y	99	RGRPKKLEKEEEEGISQESSEEEQ_______	LEKEEEEGIS(1)QES(1)S(1)EEEQ	S	2	___3	2.95223	0.283644	+	2.8841	0.281287	+	0.996342	0.12739		1.2539	0.0956833
HMGA1	P17096;P17096-2	High mobility group protein HMG-I/HMG-Y	102	PKKLEKEEEEGISQESSEEEQ__________	LEKEEEEGIS(1)QES(1)S(1)EEEQ	S	2	___3	2.95223	0.283644	+	2.8841	0.281287	+	0.996342	0.12739		1.2539	0.0956833
HMGA1	P17096;P17096-2	High mobility group protein HMG-I/HMG-Y	103	KKLEKEEEEGISQESSEEEQ___________	LEKEEEEGIS(1)QES(1)S(1)EEEQ	S	2	___3	2.95223	0.283644	+	2.8841	0.281287	+	0.996342	0.12739		1.2539	0.0956833
ATF7	P17544-4	Cyclic AMP-dependent transcription factor ATF-7	116	TPDIKIKEEEPVEVDSSPPDSPASSPCSPPL	IKEEEPVEVDS(0.999)S(0.998)PPDS(0.971)PAS(0.857)S(0.155)PCS(0.019)PPLK	S	3	___3	1.5659	-0.477155	+	1.68298	-0.536934	+	1.89551	-0.418048	+	0.530778	-0.229002
ATF7	P17544-4	Cyclic AMP-dependent transcription factor ATF-7	117	PDIKIKEEEPVEVDSSPPDSPASSPCSPPLK	IKEEEPVEVDS(0.999)S(0.999)PPDS(0.916)PAS(0.289)S(0.22)PCS(0.577)PPLK	S	3	___3	1.5659	-0.477155	+	1.68298	-0.536934	+	1.89551	-0.418048	+	0.530778	-0.229002
ATF7	P17544-4	Cyclic AMP-dependent transcription factor ATF-7	121	IKEEEPVEVDSSPPDSPASSPCSPPLKEKSP	IKEEEPVEVDS(0.999)S(0.998)PPDS(0.971)PAS(0.857)S(0.155)PCS(0.019)PPLK	S	3	___3	1.5659	-0.477155	+	1.68298	-0.536934	+	1.89551	-0.418048	+	0.530778	-0.229002
ATF7	P17544-4	Cyclic AMP-dependent transcription factor ATF-7	124	EEPVEVDSSPPDSPASSPCSPPLKEKSPAQP	IKEEEPVEVDS(0.999)S(0.998)PPDS(0.971)PAS(0.857)S(0.155)PCS(0.019)PPLK	S	3	___3	0.700787	-0.402205		0.769937	-0.456434		0.850831	-0.391417		0.18174	-0.1603
CTPS1	P17812	CTP synthase 1;CTP synthase	568	HYLQKGCRLSPRDTYSDRSGSSSPDSEITEL	LSPRDT(0.001)YS(0.999)DRS(0.997)GS(0.162)S(0.868)S(0.973)PDSEITELK	S	4	___3	4.2436	1.10795	+	2.8866	1.23863	+	3.25146	0.857676	+	2.28759	0.68365	+
CTPS1	P17812	CTP synthase 1;CTP synthase	571	QKGCRLSPRDTYSDRSGSSSPDSEITELKFP	LS(0.001)PRDT(0.015)Y(0.008)S(0.975)DRS(0.997)GS(0.925)S(0.583)S(0.494)PDSEITELK	S	4	___3	2.80789	0.830886	+	2.4022	0.95173	+	1.83265	0.630403	+	1.89747	0.584968	+
CTPS1	P17812	CTP synthase 1;CTP synthase	573	GCRLSPRDTYSDRSGSSSPDSEITELKFPSI	LS(0.001)PRDT(0.258)Y(0.055)S(0.721)DRS(0.981)GS(0.994)S(0.99)S(0.99)PDS(0.009)EIT(0.001)ELK	S	3	___3	3.55123	0.944606	+	3.31797	1.06955	+	2.88998	0.722479	+	2.99211	0.614348	+
CTPS1	P17812	CTP synthase 1;CTP synthase	574	CRLSPRDTYSDRSGSSSPDSEITELKFPSIN	SGSS(1)S(1)PDSEITELK	S	2	___3	2.43044	0.586681	+	2.67901	0.746222	+	1.67464	0.433372	+	1.84942	0.353627	+
CTPS1	P17812	CTP synthase 1;CTP synthase	575	RLSPRDTYSDRSGSSSPDSEITELKFPSINH	SGSS(1)S(1)PDSEITELK	S	2	___3	1.94857	0.536782	+	2.22497	0.689178	+	1.38664	0.392571	+	1.46405	0.308344	+
CTPS1	P17812	CTP synthase 1;CTP synthase	578	PRDTYSDRSGSSSPDSEITELKFPSINHD__	DTYSDRS(0.004)GS(0.144)S(0.861)S(0.991)PDS(1)EITELK	S	3	___3	1.52273	-0.60021	+	1.71636	-0.418924	+	1.72255	-0.602632	+	1.8403	-0.644566	+
SON	P18583-3;P18583-5	Protein SON	1780	RSAASPVVSSMPERASESSSEEKDDYEIFVK	S(0.155)AAS(0.836)PVVS(0.004)S(0.004)MPERAS(1)ES(1)S(1)S(1)EEKDDYEIFVK	S	4	___3	0.629945	0.114789		0.643979	-0.0760773		1.61724	-0.129739		2.63971	-0.210194	+
SON	P18583-3;P18583-5	Protein SON	1782	AASPVVSSMPERASESSSEEKDDYEIFVKVK	S(0.057)AAS(0.934)PVVS(0.004)S(0.005)MPERAS(1)ES(1)S(1)S(1)EEKDDYEIFVK	S	4	___3	0.664187	0.0937042		0.94498	-0.0933741		2.25487	-0.135607		2.86652	-0.222103	+
SON	P18583-3;P18583-5	Protein SON	1783	ASPVVSSMPERASESSSEEKDDYEIFVKVKD	S(0.057)AAS(0.934)PVVS(0.004)S(0.005)MPERAS(1)ES(1)S(1)S(1)EEKDDYEIFVK	S	4	___3	0.624512	0.0872437		1.0683	-0.101714		2.52419	-0.148792		2.8861	-0.227495	+
SON	P18583-3;P18583-5	Protein SON	1784	SPVVSSMPERASESSSEEKDDYEIFVKVKDT	S(0.057)AAS(0.934)PVVS(0.004)S(0.005)MPERAS(1)ES(1)S(1)S(1)EEKDDYEIFVK	S	4	___3	0.661569	0.221203		0.106714	-0.028878		0.23299	-0.0232689		0.545692	-0.0506508
SON	P18583-3;P18583-5	Protein SON	2009	TPSRRRRSRSVVRRRSFSISPVRLRRSRTPL	S(1)FS(1)IS(1)PVR	S	2	___3	0.418311	-0.0246251		2.98873	-0.213402	+	1.09588	-0.116919		1.69855	-0.140378
SON	P18583-3;P18583-5	Protein SON	2011	SRRRRSRSVVRRRSFSISPVRLRRSRTPLRR	S(1)FS(1)IS(1)PVR	S	2	___3	0.418311	-0.0246251		2.98873	-0.213402	+	1.09588	-0.116919		1.69855	-0.140378
SON	P18583-3;P18583-5	Protein SON	2013	RRRSRSVVRRRSFSISPVRLRRSRTPLRRRF	S(1)FS(1)IS(1)PVR	S	2	___3	0.418311	-0.0246251		2.98873	-0.213402	+	1.09588	-0.116919		1.69855	-0.140378
SON	P18583-3;P18583-5	Protein SON	1829	KEKKRDSSLRSRSKRSKSSEHKSRKRTSESR	RS(1)KS(1)S(1)EHK	S	3	___3	0.473712	0.170594		1.11129	-0.348325		1.46386	-0.313328	+	1.72375	-0.354	+
SON	P18583-3;P18583-5	Protein SON	1831	KKRDSSLRSRSKRSKSSEHKSRKRTSESRSR	RS(1)KS(1)S(1)EHK	S	3	___3	0.473712	0.170594		1.11129	-0.348325		1.46386	-0.313328	+	1.72375	-0.354	+
SON	P18583-3;P18583-5	Protein SON	1832	KRDSSLRSRSKRSKSSEHKSRKRTSESRSRA	RS(1)KS(1)S(1)EHK	S	3	___3	0.473712	0.170594		1.11129	-0.348325		1.46386	-0.313328	+	1.72375	-0.354	+
SON	P18583-3;P18583-5	Protein SON	1769	GPLLASDVGRDRSAASPVVSSMPERASESSS	S(0.002)AAS(0.998)PVVSSMPERAS(0.97)ES(0.888)S(0.888)S(0.253)EEKDDYEIFVK	S	4	___3	1.12092	0.147054		0.38188	-0.0550243		0.794052	-0.0984639		1.50975	-0.152105
SON	P18583-3;P18583-5	Protein SON	1773	ASDVGRDRSAASPVVSSMPERASESSSEEKD	S(0.43)AAS(0.57)PVVS(0.791)S(0.172)MPERAS(0.242)ES(0.805)S(0.816)S(0.175)EEKDDYEIFVK	S	3	___3	1.3119	0.175085		0.443166	-0.0650234		0.652507	-0.129192		0.594218	-0.132075
XRCC1	P18887	DNA repair protein XRCC1	461	SSPQKPPTPEETKAASPVLQEDIDIEGVQSE	AAS(1)PVLQEDIDIEGVQS(1)EGQDNGAEDS(1)GDT(1)EDELRR	S	3	___3	4.21657	1.07469	+	1.28373	0.587394	+	2.03726	0.650682	+	1.78467	0.501557	+
XRCC1	P18887	DNA repair protein XRCC1	485	IEGVQSEGQDNGAEDSGDTEDELRRVAEQKE	AAS(1)PVLQEDIDIEGVQS(1)EGQDNGAEDS(1)GDT(1)EDELRR	S	3	___3	3.34361	0.949066	+	0.785424	0.430909		1.7341	0.493433	+	0.867952	0.23981
NCL	P19338	Nucleolin	28	DPKKMAPPPKEVEEDSEDEEMSEDEEDDSSG	EVEEDS(1)EDEEMS(1)EDEEDDS(1)S(1)GEEVVIPQKK	S	3	___3	3.21474	-0.490253	+	2.84918	-0.345026	+	3.11194	-0.336594	+	3.31609	-0.358007	+
NCL	P19338	Nucleolin	34	PPPKEVEEDSEDEEMSEDEEDDSSGEEVVIP	EVEEDS(1)EDEEMS(1)EDEEDDS(1)S(1)GEEVVIPQKK	S	3	___3	3.1141	-0.490191	+	2.8248	-0.34511	+	3.19076	-0.340009	+	3.30466	-0.360255	+
NCL	P19338	Nucleolin	41	EDSEDEEMSEDEEDDSSGEEVVIPQKKGKKA	EVEEDS(1)EDEEMS(1)EDEEDDS(1)S(1)GEEVVIPQKK	S	3	___3	3.03528	-0.470226	+	2.65416	-0.338977	+	2.87292	-0.338332	+	3.03325	-0.355215	+
NCL	P19338	Nucleolin	42	DSEDEEMSEDEEDDSSGEEVVIPQKKGKKAA	EVEEDS(1)EDEEMS(1)EDEEDDS(1)S(1)GEEVVIPQKK	S	3	___3	1.79848	-0.247208		2.74952	-0.212306	+	2.18325	-0.190276	+	3.07057	-0.259102	+
OSBP	P22059	Oxysterol-binding protein 1	379	EIITMPENLGHKRTGSNISGASSDISLDEQY	RT(0.001)GS(0.998)NIS(0.002)GASSDISLDEQYK	S	2	___3	0.164867	-0.214157		0.209105	-0.288416		0.0195765	-0.0254893		0.00920057	0.0103606
OSBP	P22059	Oxysterol-binding protein 1	382	TMPENLGHKRTGSNISGASSDISLDEQYKHQ	RT(0.376)GS(0.624)NIS(1)GAS(0.969)S(0.031)DISLDEQYK	S	3	___3	0.0368822	0.0333153		0.0378073	0.0302224		0.356757	0.207363		0.557784	0.233769
OSBP	P22059	Oxysterol-binding protein 1	385	ENLGHKRTGSNISGASSDISLDEQYKHQLEE	RT(0.487)GS(0.604)NIS(0.917)GAS(0.996)S(0.995)DIS(0.001)LDEQYK	S	3	___3	0.0462633	-0.0440919		0.0681269	-0.0671035		0.161174	0.116949		0.301495	0.167125
OSBP	P22059	Oxysterol-binding protein 1	386	NLGHKRTGSNISGASSDISLDEQYKHQLEET	RT(0.487)GS(0.604)NIS(0.917)GAS(0.996)S(0.995)DIS(0.001)LDEQYK	S	3	___3	0.891932	0.165773		0.644522	0.116944		1.18018	0.246482		1.19841	0.263803
OSBP	P22059	Oxysterol-binding protein 1	389	HKRTGSNISGASSDISLDEQYKHQLEETKKE	RT(0.555)GS(0.679)NIS(0.765)GAS(0.581)S(0.419)DIS(1)LDEQYK	S	3	___3	0.516369	0.266892		0.381287	0.16151		0.432183	0.19697		0.339314	0.149772
PAX3	P23760-4	Paired box protein Pax-3	201	HSIDGILSERASAPQSDEGSDIDSEPDLPLK	AS(0.002)APQS(0.999)DEGS(1)DIDS(1)EPDLPLK	S	3	___3	0.791564	0.121006		0.0223172	-0.00425943		0.217132	0.0468397		1.21607	-0.179199
PAX3	P23760-4	Paired box protein Pax-3	205	GILSERASAPQSDEGSDIDSEPDLPLKRKQR	AS(0.004)APQS(0.996)DEGS(1)DIDS(1)EPDLPLK	S	3	___3	0.791564	0.121006		0.0223172	-0.00425943		0.217132	0.0468397		1.21607	-0.179199
PAX3	P23760-4	Paired box protein Pax-3	209	ERASAPQSDEGSDIDSEPDLPLKRKQRRSRT	AS(0.004)APQS(0.996)DEGS(1)DIDS(1)EPDLPLK	S	3	___3	0.791564	0.121006		0.0223172	-0.00425943		0.217132	0.0468397		1.21607	-0.179199
POLR2A	P24928	DNA-directed RNA polymerase II subunit RPB1	1892	TSPTYSPTTPKYSPTSPTYSPTSPVYTPTSP	YSPT(0.094)S(0.864)PT(0.039)Y(0.003)SPT(0.5)S(0.5)PVYT(0.019)PT(0.043)S(0.939)PK	S	2	___3	0.429604	-0.0666027		1.88768	-0.27303	+	1.76773	-0.305345	+	2.40044	-0.352	+
POLR2A	P24928	DNA-directed RNA polymerase II subunit RPB1	1906	TSPTYSPTSPVYTPTSPKYSPTSPTYSPTSP	YSPTSPTYSPTSPVYTPT(0.04)S(0.96)PK	S	2	___3	0.121486	-0.0394385		0.447559	-0.154958		1.43214	-0.176215		0.551542	-0.199636
MCM3	P25205	DNA replication licensing factor MCM3	704	RKRRKTRQPDAKDGDSYDPYDFSDTEEEMPQ	DGDS(1)YDPYDFS(1)DTEEEMPQVHT(1)PK	S	3	___3	3.42057	2.36736	+	3.69213	2.67152	+	3.31229	2.2563	+	3.10005	2.25092	+
MCM3	P25205	DNA replication licensing factor MCM3	711	QPDAKDGDSYDPYDFSDTEEEMPQVHTPKTA	DGDSYDPYDFS(1)DT(1)EEEMPQVHT(1)PK	S	3	___3	2.53739	1.49654	+	2.38598	1.62202	+	2.7464	1.17199	+	2.50469	1.03953	+
MCM3	P25205	DNA replication licensing factor MCM3	668	YFKKVLEKEKKRKKRSEDESETEDEEEKSQE	KRS(1)EDES(1)ET(1)EDEEEK	S	2	___3	4.09277	1.90335	+	5.02959	2.17436	+	4.65745	1.33089	+	3.74078	1.06146	+
MCM3	P25205	DNA replication licensing factor MCM3	672	VLEKEKKRKKRSEDESETEDEEEKSQEDQEQ	KRS(1)EDES(1)ET(1)EDEEEK	S	2	___3	4.02844	1.86206	+	4.78367	2.05467	+	4.68679	1.30797	+	3.75581	1.04546	+
MCM3	P25205	DNA replication licensing factor MCM3	681	KRSEDESETEDEEEKSQEDQEQKRKRRKTRQ	S(1)QEDQEQK	S	2	___3	3.26459	1.55401	+	3.98237	1.35561	+	3.70318	1.12679	+	2.76989	0.975263	+
PML	P29590;P29590-11;P29590-13;P29590-2	Protein PML	470	RSSPEQPRPSTSKAVSPPHLDGPPSPRSPVI	AVS(1)PPHLDGPPS(1)PR	S	3	___3	1.57112	0.290207		0.746188	0.171047		1.07974	0.170648		0.352512	-0.0695659
PML	P29590;P29590-11;P29590-13;P29590-2	Protein PML	479	STSKAVSPPHLDGPPSPRSPVIGSEVFLPNS	AVS(1)PPHLDGPPS(1)PR	S	3	___3	1.87341	0.287539	+	0.632447	0.129481		1.79275	0.211538	+	0.244607	-0.0468771
PML	P29590;P29590-11;P29590-13;P29590-2	Protein PML	482	KAVSPPHLDGPPSPRSPVIGSEVFLPNSNHV	AVS(1)PPHLDGPPS(1)PRS(1)PVIGSEVFLPNSNHVASGAGEAEER	S	5	___3	1.89445	0.277999	+	0.714839	0.128354		2.00375	0.256035	+	0.154525	-0.0335085
MARCKS	P29966	Myristoylated alanine-rich C-kinase substrate	145	ASSTSSPKAEDGATPSPSNETPKKKKKRFSF	AEDGATPS(1)PSNETPK	S	2	___3	0.0173215	0.0142021		1.25866	0.640298	+	0.881782	0.434147	+	1.64452	0.790928	+
MARCKS	P29966	Myristoylated alanine-rich C-kinase substrate	128	AAEPGSPTAAEGEAASAASSTSSPKAEDGAT	EAPAEGEAAEPGSPTAAEGEAAS(0.973)AAS(0.841)S(0.841)T(0.274)S(0.057)S(0.015)PK	S	3	___3	2.85707	0.637985	+	2.47995	0.564665	+	1.92288	0.531006	+	1.37209	0.317547	+
MARCKS	P29966	Myristoylated alanine-rich C-kinase substrate	131	PGSPTAAEGEAASAASSTSSPKAEDGATPSP	EAPAEGEAAEPGSPTAAEGEAAS(0.973)AAS(0.841)S(0.841)T(0.274)S(0.057)S(0.015)PK	S	3	___3	2.85108	0.637259	+	2.46939	0.563279	+	1.91477	0.523002	+	1.34846	0.308015	+
MARCKS	P29966	Myristoylated alanine-rich C-kinase substrate	132	GSPTAAEGEAASAASSTSSPKAEDGATPSPS	EAPAEGEAAEPGSPTAAEGEAAS(0.973)AAS(0.841)S(0.841)T(0.274)S(0.057)S(0.015)PK	S	3	___3	2.85108	0.637259	+	2.46939	0.563279	+	1.91477	0.523002	+	1.34846	0.308015	+
NKTR	P30414	NK-tumor recognition protein;Putative peptidyl-prolyl cis-trans isomerase	463	CRRHKQTKKRRILIPSDIESSKSSTRRMKSS	ILIPS(1)DIESSK	S	2	___3	1.147	-0.447613		1.5369	-1.0774	+	1.86526	-1.03083	+	1.85977	-1.17846	+
NKTR	P30414	NK-tumor recognition protein;Putative peptidyl-prolyl cis-trans isomerase	467	KQTKKRRILIPSDIESSKSSTRRMKSSCDRE	ILIPS(1)DIES(0.98)S(0.6)KS(0.427)S(0.827)T(0.166)RR	S	3	___3	2.54615	-0.481798	+	3.02749	-1.05865	+	3.88486	-1.01177	+	3.35095	-1.1204	+
NKTR	P30414	NK-tumor recognition protein;Putative peptidyl-prolyl cis-trans isomerase	468	QTKKRRILIPSDIESSKSSTRRMKSSCDRER	ILIPS(0.061)DIES(0.777)S(0.775)KS(0.76)S(0.809)T(0.818)RR	S	3	___3	1.75703	-0.469387	+	1.66613	-1.06699	+	2.15816	-0.966716	+	2.07199	-0.99375	+
NKTR	P30414	NK-tumor recognition protein;Putative peptidyl-prolyl cis-trans isomerase	471	KRRILIPSDIESSKSSTRRMKSSCDRERSSR	ILIPS(1)DIES(0.885)S(0.232)KS(0.883)S(0.882)T(0.117)RR	S	3	___3	2.44242	-0.503755	+	3.0502	-1.0634	+	3.97342	-1.02452	+	3.27037	-1.11516	+
NKTR	P30414	NK-tumor recognition protein;Putative peptidyl-prolyl cis-trans isomerase	887	GSKPKRKNYAGSKWDSESNSERDVTKNSKND	WDS(1)ES(1)NS(1)ERDVTK	S	3	___3	0.374556	0.0724192		0.300019	-0.0759151		0.480279	-0.0931146		0.895661	-0.200733
NKTR	P30414	NK-tumor recognition protein;Putative peptidyl-prolyl cis-trans isomerase	889	KPKRKNYAGSKWDSESNSERDVTKNSKNDSH	WDS(1)ES(1)NS(1)ERDVTK	S	3	___3	0.374556	0.0724192		0.300019	-0.0759151		0.480279	-0.0931146		0.895661	-0.200733
NKTR	P30414	NK-tumor recognition protein;Putative peptidyl-prolyl cis-trans isomerase	891	KRKNYAGSKWDSESNSERDVTKNSKNDSHPS	WDS(1)ES(1)NS(1)ERDVTK	S	3	___3	0.374556	0.0724192		0.300019	-0.0759151		0.480279	-0.0931146		0.895661	-0.200733
AKT1	P31749-2	RAC-alpha serine/threonine-protein kinase	62	GLKKQEEEEMDFRSGSPSDNSGAEEMEVSLA	KQEEEEMDFRS(0.044)GS(0.976)PS(0.986)DNS(0.989)GAEEMEVS(0.005)LAK	S	4	___3	2.31741	0.484044	+	1.41169	0.307293		2.30006	0.367146	+	2.95099	0.28171	+
AKT1	P31749-2	RAC-alpha serine/threonine-protein kinase	64	KKQEEEEMDFRSGSPSDNSGAEEMEVSLAKP	KQEEEEMDFRS(0.076)GS(0.925)PS(0.999)DNS(1)GAEEMEVSLAK	S	4	___3	2.31741	0.484044	+	1.41169	0.307293		2.30006	0.367146	+	2.95099	0.28171	+
AKT1	P31749-2	RAC-alpha serine/threonine-protein kinase	67	EEEEMDFRSGSPSDNSGAEEMEVSLAKPKHR	KQEEEEMDFRS(0.076)GS(0.925)PS(0.999)DNS(1)GAEEMEVSLAK	S	4	___3	2.31741	0.484044	+	1.41169	0.307293		2.30006	0.367146	+	2.95099	0.28171	+
BMI1;COMMD3-BMI1	P35226	Polycomb complex protein BMI-1	251	ISHQRDGLTNAGELESDSGSDKANSPAGGIP	DGLTNAGELES(1)DS(1)GS(1)DK	S	2	___3	1.81482	0.565057	+	0.732067	0.132669		0.283406	0.0568935		0.156123	-0.0290774
BMI1;COMMD3-BMI1	P35226	Polycomb complex protein BMI-1	253	HQRDGLTNAGELESDSGSDKANSPAGGIPST	DGLTNAGELES(1)DS(1)GS(1)DK	S	2	___3	1.81482	0.565057	+	0.732067	0.132669		0.283406	0.0568935		0.156123	-0.0290774
BMI1;COMMD3-BMI1	P35226	Polycomb complex protein BMI-1	255	RDGLTNAGELESDSGSDKANSPAGGIPSTSS	DGLTNAGELES(1)DS(1)GS(1)DK	S	2	___3	1.81482	0.565057	+	0.732067	0.132669		0.283406	0.0568935		0.156123	-0.0290774
GTF2F1	P35269	General transcription factor IIF subunit 1	217	ASELRIHDLEDDLEMSSDASDASGEEGGRVP	IHDLEDDLEMS(1)S(1)DAS(1)DAS(1)GEEGGRVPK	S	4	___3	1.28472	-0.535836	+	2.08259	-0.458218	+	2.37846	-0.562688	+	2.39063	-0.468027	+
GTF2F1	P35269	General transcription factor IIF subunit 1	218	SELRIHDLEDDLEMSSDASDASGEEGGRVPK	IHDLEDDLEMS(1)S(1)DAS(1)DAS(1)GEEGGRVPK	S	4	___3	1.39897	-0.57767	+	2.30237	-0.502896	+	2.38394	-0.586147	+	2.38179	-0.489615	+
GTF2F1	P35269	General transcription factor IIF subunit 1	221	RIHDLEDDLEMSSDASDASGEEGGRVPKAKK	IHDLEDDLEMS(1)S(1)DAS(1)DAS(1)GEEGGRVPK	S	4	___3	1.38195	-0.557975	+	2.27054	-0.480836	+	2.50046	-0.576326	+	2.55023	-0.481623	+
GTF2F1	P35269	General transcription factor IIF subunit 1	224	DLEDDLEMSSDASDASGEEGGRVPKAKKKAP	IHDLEDDLEMS(1)S(1)DAS(1)DAS(1)GEEGGRVPK	S	4	___3	0.288001	-0.0636953		0.540623	-0.137356		1.4495	-0.25608	+	1.73129	-0.253685	+
ADD2	P35612	Beta-adducin	693	DTSKDKTESVTSGPMSPEGSPSKSPSKKKKK	TESVTSGPMS(1)PEGS(0.998)PS(0.002)KS(0.995)PS(0.004)K	S	3	___3	1.99163	-0.243989		2.79908	-0.259405	+	1.40713	-0.150522		1.73731	-0.0956871
ADD2	P35612	Beta-adducin	697	DKTESVTSGPMSPEGSPSKSPSKKKKKFRTP	TESVTSGPMSPEGS(1)PS(0.005)KS(0.995)PS(0.001)K	S	3	___3	2.88814	-0.318629	+	2.59335	-0.269015	+	1.28419	-0.156652		1.27809	-0.117549
ADD2	P35612	Beta-adducin	701	SVTSGPMSPEGSPSKSPSKKKKKFRTPSFLK	TESVTSGPMSPEGSPS(0.001)KS(0.996)PS(0.003)K	S	3	___3	1.90054	-0.177757		1.62876	-0.170602		1.33432	-0.115506		0.324922	-0.023911
ADD2	P35612	Beta-adducin	592	LELDGEKETAPEEPGSPAKSAPASPVQSPAK	ETAPEEPGS(1)PAK	S	2	___3	0.998036	-0.23871		0.324793	-0.0921311		0.623436	-0.161143		0.355856	-0.174277
ADD2	P35612	Beta-adducin	596	GEKETAPEEPGSPAKSAPASPVQSPAKEAET	S(1)APAS(1)PVQS(1)PAK	S	2	___3	1.03936	-0.198651		0.227818	0.0460814		0.174103	-0.033862		0.202626	0.0550081
ADD2	P35612	Beta-adducin	600	TAPEEPGSPAKSAPASPVQSPAKEAETKSPL	S(1)APAS(1)PVQS(1)PAK	S	2	___3	1.03936	-0.198651		0.227818	0.0460814		0.174103	-0.033862		0.202626	0.0550081
ADD2	P35612	Beta-adducin	604	EPGSPAKSAPASPVQSPAKEAETKSPLVSPS	S(1)APAS(1)PVQS(1)PAK	S	2	___3	1.21001	-0.207549		0.377693	0.063883		0.123862	-0.02267		0.285731	0.0646475
NUP214	P35658;P35658-2;P35658-4	Nuclear pore complex protein Nup214	667	VQKSPRITPPAAKPGSPQAKSLQPAVAEKQG	S(1)PRIT(1)PPAAKPGS(1)PQAK	S	4	___3	2.04096	-0.440968	+	0.350667	0.0821443		0.0794716	-0.0200442		1.2445	0.23724
NUP214	P35658;P35658-2;P35658-4	Nuclear pore complex protein Nup214	430	KTPERLSLEGERQPKSPGSTPTTPTSSQAPQ	S(1)PGS(0.992)T(0.008)PT(0.003)T(0.989)PT(0.004)S(0.003)SQAPQK	S	2	___3	0.373435	-0.032455		0.147803	-0.0208819		1.08851	-0.105476		0.00685834	0.00109744
NUP214	P35658;P35658-2;P35658-4	Nuclear pore complex protein Nup214	433	ERLSLEGERQPKSPGSTPTTPTSSQAPQKLD	SPGS(1)TPTT(0.99)PT(0.009)SSQAPQK	S	2	___3	0.633315	-0.132149		0.431198	-0.118798		1.06491	-0.18792		0.792196	-0.122953
NUP214	P35658;P35658-2;P35658-4	Nuclear pore complex protein Nup214	655	SAQGSSSPVPSMVQKSPRITPPAAKPGSPQA	S(1)PRIT(1)PPAAKPGS(1)PQAK	S	4	___3	2.04096	-0.440968	+	0.350667	0.0821443		0.0794716	-0.0200442		1.2445	0.23724
NAA10	P41227	N-alpha-acetyltransferase 10	227	LSEVSETTESTDVKDSSEASDSAS_______	DLSEVSETTESTDVKDS(0.999)S(0.999)EAS(0.911)DS(0.089)AS(0.001)	S	3	___3	2.31154	0.768333	+	3.20582	0.835322	+	1.80649	0.513465	+	1.02069	0.358976
NAA10	P41227	N-alpha-acetyltransferase 10	228	SEVSETTESTDVKDSSEASDSAS________	DLSEVSETTESTDVKDS(0.999)S(0.999)EAS(0.911)DS(0.089)AS(0.001)	S	3	___3	2.31154	0.768333	+	3.20582	0.835322	+	1.80649	0.513465	+	1.02069	0.358976
NAA10	P41227	N-alpha-acetyltransferase 10	231	SETTESTDVKDSSEASDSAS___________	DLSEVSETTESTDVKDS(0.149)S(0.851)EAS(0.969)DS(0.03)AS	S	3	___3	2.34698	0.762524	+	2.13766	0.888761	+	1.78415	0.511648	+	0.991354	0.352489
PPP1R2;PPP1R2P3	P41236	Protein phosphatase inhibitor 2;Protein phosphatase inhibitor 2-like protein 3	121	AAEGLEPKYRIQEQESSGEEDSDLSPEEREK	IQEQES(1)S(1)GEEDS(1)DLS(1)PEEREK	S	3	___3	0.96924	0.875264	+	1.44489	1.06767	+	1.77783	0.749587	+	1.05045	0.553037	+
PPP1R2;PPP1R2P3	P41236	Protein phosphatase inhibitor 2;Protein phosphatase inhibitor 2-like protein 3	122	AEGLEPKYRIQEQESSGEEDSDLSPEEREKK	IQEQES(1)S(1)GEEDS(1)DLS(1)PEEREK	S	3	___3	0.96924	0.875264	+	1.44489	1.06767	+	1.77783	0.749587	+	1.05045	0.553037	+
PPP1R2;PPP1R2P3	P41236	Protein phosphatase inhibitor 2;Protein phosphatase inhibitor 2-like protein 3	127	PKYRIQEQESSGEEDSDLSPEEREKKRQFEM	IQEQES(1)S(1)GEEDS(1)DLS(1)PEEREK	S	3	___3	1.17539	0.945645	+	1.68498	1.16949	+	1.98251	0.822915	+	1.19756	0.59082	+
PPP1R2;PPP1R2P3	P41236	Protein phosphatase inhibitor 2;Protein phosphatase inhibitor 2-like protein 3	130	RIQEQESSGEEDSDLSPEEREKKRQFEMKRK	IQEQES(1)S(1)GEEDS(1)DLS(1)PEEREK	S	3	___3	0.96924	0.875264	+	1.44489	1.06767	+	1.77783	0.749587	+	1.05045	0.553037	+
TMPO	P42166	Lamina-associated polypeptide 2, isoform alpha;Thymopoietin;Thymopentin	177	LPTISSSAENTRQNGSNDSDRYSDNEEGKKK	S(0.013)S(0.014)T(0.014)PLPT(0.016)IS(0.016)S(0.017)S(0.017)AENT(0.02)RQNGS(0.891)NDS(0.965)DRY(0.115)S(0.901)DNEEGK	S	4	___3	1.48215	1.38872	+	1.62389	1.12373	+	1.73268	1.08522	+	1.40468	1.07359	+
TMPO	P42166	Lamina-associated polypeptide 2, isoform alpha;Thymopoietin;Thymopentin	184	AENTRQNGSNDSDRYSDNEEGKKKEHKKVKS	QNGSNDSDRYS(1)DNEEGK	S	3	___3	1.74508	1.3823	+	2.33537	1.14578	+	2.19575	1.08326	+	1.73646	1.04265	+
TMPO	P42167	Lamina-associated polypeptide 2, isoforms beta/gamma;Thymopoietin;Thymopentin	177	LPTISSSAENTRQNGSNDSDRYSDNEEDSKI	S(0.002)S(0.002)T(0.002)PLPT(0.001)IS(0.002)S(0.002)S(0.011)AENT(0.018)RQNGS(0.96)NDS(1)DRY(0.001)S(0.999)DNEEDSK	S	4	___3	3.2469	1.5464	+	1.91275	1.22444	+	1.42778	1.31698	+	2.87858	1.03154	+
TMPO	P42167	Lamina-associated polypeptide 2, isoforms beta/gamma;Thymopoietin;Thymopentin	180	ISSSAENTRQNGSNDSDRYSDNEEDSKIELK	S(0.002)S(0.002)T(0.002)PLPT(0.001)IS(0.002)S(0.002)S(0.011)AENT(0.018)RQNGS(0.96)NDS(1)DRY(0.001)S(0.999)DNEEDSK	S	4	___3	2.29015	1.41088	+	2.90145	1.08826	+	1.60796	1.20844	+	2.44731	0.923278	+
TMPO	P42167	Lamina-associated polypeptide 2, isoforms beta/gamma;Thymopoietin;Thymopentin	184	AENTRQNGSNDSDRYSDNEEDSKIELKLEKR	QNGSNDSDRYS(1)DNEEDSKIELK	S	4	___3	1.60646	0.973634	+	2.34062	0.851524	+	1.95834	0.991733	+	2.23561	0.786114	+
MLLT3	P42568-2	Protein AF-9	409	TRQQGPLRSIMKDLHSDDNEEESDEVEDNDN	DLHS(1)DDNEEES(1)DEVEDNDNDS(1)EMERPVNRGGS(1)R	S	4	___3	1.98249	0.234229		0.386665	0.124739		0.56813	0.0930165		0.437169	0.0619543
MLLT3	P42568-2	Protein AF-9	416	RSIMKDLHSDDNEEESDEVEDNDNDSEMERP	DLHS(1)DDNEEES(1)DEVEDNDNDS(1)EMERPVNRGGS(1)R	S	4	___3	1.98249	0.234229		0.386665	0.124739		0.56813	0.0930165		0.437169	0.0619543
MLLT3	P42568-2	Protein AF-9	426	DNEEESDEVEDNDNDSEMERPVNRGGSRSRR	DLHS(1)DDNEEES(1)DEVEDNDNDS(1)EMERPVNRGGS(1)R	S	4	___3	1.98249	0.234229		0.386665	0.124739		0.56813	0.0930165		0.437169	0.0619543
CBX5	P45973	Chromobox protein homolog 5	11	_____MGKKTKRTADSSSSEDEEEYVVEKVL	RT(0.001)ADS(1)S(1)S(1)S(1)EDEEEYVVEK	S	2	___3	0.0575431	-0.00677808		0.913057	-0.0628238		0.227443	0.0173558		0.0723697	-0.00572475
CBX5	P45973	Chromobox protein homolog 5	12	____MGKKTKRTADSSSSEDEEEYVVEKVLD	RTADS(1)S(1)S(1)S(1)EDEEEYVVEK	S	2	___3	1.19228	-0.133913		1.60204	-0.15771		0.505974	-0.0436575		0.571083	-0.0506667
CBX5	P45973	Chromobox protein homolog 5	13	___MGKKTKRTADSSSSEDEEEYVVEKVLDR	RTADS(1)S(1)S(1)S(1)EDEEEYVVEK	S	2	___3	1.19228	-0.133913		1.60204	-0.15771		0.505974	-0.0436575		0.571083	-0.0506667
CBX5	P45973	Chromobox protein homolog 5	14	__MGKKTKRTADSSSSEDEEEYVVEKVLDRR	RTADS(1)S(1)S(1)S(1)EDEEEYVVEK	S	2	___3	1.19228	-0.133913		1.60204	-0.15771		0.505974	-0.0436575		0.571083	-0.0506667
MKI67	P46013;P46013-2	Antigen KI-67	579	GSEIHVEVKAQSLVISPPAPSPRKTPVASDQ	AQS(0.001)LVIS(0.999)PPAPS(1)PRK	S	3	___3	2.25689	-0.683067	+	0.584862	0.145073		0.932518	-0.213542		0.94688	0.240649
MKI67	P46013;P46013-2	Antigen KI-67	584	VEVKAQSLVISPPAPSPRKTPVASDQRRRSC	AQSLVISPPAPS(1)PRK	S	3	___3	2.25689	-0.683067	+	0.584862	0.145073		0.932518	-0.213542		0.94688	0.240649
MKI67	P46013;P46013-2	Antigen KI-67	2344	DKPTTDEKTTKIACKSPQPDPVDTPASTKQR	S(1)PQPDPVDT(1)PAS(0.966)T(0.034)K	S	2	___3	2.14684	-0.362681	+	1.30491	0.352295	+	2.7375	0.383471	+	2.46166	0.697329	+
MKI67	P46013;P46013-2	Antigen KI-67	2355	IACKSPQPDPVDTPASTKQRPKRNLRKADVE	S(1)PQPDPVDT(1)PAS(0.973)T(0.027)K	S	2	___3	2.14684	-0.362681	+	1.30491	0.352295	+	2.7375	0.383471	+	2.46166	0.697329	+
MKI67	P46013;P46013-2	Antigen KI-67	1864	TDEKTTKKILCKSPQSDPADTPTNTKQRPKR	S(1)PQS(1)DPADT(0.97)PT(0.03)NTK	S	2	___3	0.726545	-0.50591		0.685985	0.533944		0.163625	0.137848		0.787278	0.665451
MKI67	P46013;P46013-2	Antigen KI-67	1983	EESMTDDKITEVSCKSPQPDPVKTPTSSKQR	S(1)PQPDPVK	S	2	___3	0.115202	-0.0756512		1.02402	0.476707		0.541071	0.295656		1.28194	0.611759	+
ATRX	P46100-4	Transcriptional regulator ATRX	811	ARTTKKRIPNTKDFDSSEDEKHSKKGMDNQG	DFDS(1)S(1)EDEKHS(1)K	S	3	___3	1.80628	0.431306	+	0.655295	0.224264		1.00693	-0.216472		0.640538	-0.141263
ATRX	P46100-4	Transcriptional regulator ATRX	812	RTTKKRIPNTKDFDSSEDEKHSKKGMDNQGH	DFDS(1)S(1)EDEKHS(1)K	S	3	___3	1.80628	0.431306	+	0.655295	0.224264		1.00693	-0.216472		0.640538	-0.141263
ATRX	P46100-4	Transcriptional regulator ATRX	818	IPNTKDFDSSEDEKHSKKGMDNQGHKNLKTS	DFDS(1)S(1)EDEKHS(1)K	S	3	___3	1.80628	0.431306	+	0.655295	0.224264		1.00693	-0.216472		0.640538	-0.141263
ATRX	P46100-4	Transcriptional regulator ATRX	936	DGLSDIAEKFLKKDQSDETSEDDKKQSKKGT	KDQS(1)DET(1)S(1)EDDKK	S	4	___3	3.61183	1.88305	+	4.34577	1.82979	+	3.90696	1.15557	+	4.00375	1.08041	+
ATRX	P46100-4	Transcriptional regulator ATRX	940	DIAEKFLKKDQSDETSEDDKKQSKKGTEEKK	KDQS(1)DET(1)S(1)EDDKK	S	4	___3	3.61183	1.88305	+	4.34577	1.82979	+	3.90696	1.15557	+	4.00375	1.08041	+
ATRX	P46100-4	Transcriptional regulator ATRX	709	DEMLAILKEVSRMSHSSSSDTDINEIHTNHK	EVS(0.467)RMS(0.536)HS(0.997)S(0.995)S(0.993)S(0.988)DT(0.024)DINEIHTNHK	S	4	___3	1.2151	0.349164		0.69881	0.193586		0.281997	0.0692179		0.0228761	-0.0070684
ATRX	P46100-4	Transcriptional regulator ATRX	710	EMLAILKEVSRMSHSSSSDTDINEIHTNHKT	EVS(0.467)RMS(0.536)HS(0.997)S(0.995)S(0.993)S(0.988)DT(0.024)DINEIHTNHK	S	4	___3	1.2151	0.349164		0.69881	0.193586		0.281997	0.0692179		0.0228761	-0.0070684
ATRX	P46100-4	Transcriptional regulator ATRX	711	MLAILKEVSRMSHSSSSDTDINEIHTNHKTL	EVS(0.467)RMS(0.536)HS(0.997)S(0.995)S(0.993)S(0.988)DT(0.024)DINEIHTNHK	S	4	___3	1.2151	0.349164		0.69881	0.193586		0.281997	0.0692179		0.0228761	-0.0070684
ATRX	P46100-4	Transcriptional regulator ATRX	712	LAILKEVSRMSHSSSSDTDINEIHTNHKTLY	MSHSSS(0.005)S(0.995)DTDINEIHTNHK	S	4	___3	1.2151	0.349164		0.69881	0.193586		0.281997	0.0692179		0.0228761	-0.0070684
ATRX	P46100-4	Transcriptional regulator ATRX	1035	DELSDYAEKSTGKGDSCDSSEDKKSKNGAYG	STGKGDS(1)CDS(1)S(1)EDKK	S	4	___3	3.53028	1.1299	+	2.1753	0.887485	+	3.4348	0.450631	+	2.21795	0.425552	+
ATRX	P46100-4	Transcriptional regulator ATRX	1038	SDYAEKSTGKGDSCDSSEDKKSKNGAYGREK	STGKGDS(1)CDS(1)S(1)EDKK	S	4	___3	3.17991	1.12834	+	1.96079	0.872213	+	2.68336	0.449434	+	1.84187	0.432415	+
ATRX	P46100-4	Transcriptional regulator ATRX	1039	DYAEKSTGKGDSCDSSEDKKSKNGAYGREKK	STGKGDS(1)CDS(1)S(1)EDKK	S	4	___3	3.54098	1.12476	+	2.21044	0.877038	+	3.35148	0.448077	+	2.08445	0.431978	+
ATRX	P46100-4	Transcriptional regulator ATRX	973	SDFKKKVIKMEQQYESSSDGTEKLPEREEIC	MEQQY(0.011)ES(0.995)S(0.994)S(1)DGTEKLPEREEICHFPK	S	4	___3	3.30047	0.652781	+	2.27045	0.444216	+	1.04581	0.231539		0.793974	0.110823
ATRX	P46100-4	Transcriptional regulator ATRX	974	DFKKKVIKMEQQYESSSDGTEKLPEREEICH	MEQQY(0.007)ES(0.994)S(0.999)S(0.999)DGTEKLPEREEICHFPK	S	4	___3	3.30047	0.652781	+	2.27045	0.444216	+	1.04581	0.231539		0.793974	0.110823
ATRX	P46100-4	Transcriptional regulator ATRX	975	FKKKVIKMEQQYESSSDGTEKLPEREEICHF	MEQQY(0.011)ES(0.995)S(0.994)S(1)DGTEKLPEREEICHFPK	S	4	___3	3.30047	0.652781	+	2.27045	0.444216	+	1.04581	0.231539		0.793974	0.110823
ATRX	P46100-4	Transcriptional regulator ATRX	637	KTTPLRRPTETNPVTSNSDEECNETVKEKQK	TTPLRRPTETNPVT(1)S(1)NS(1)DEECNETVK	S	4	___3	2.01821	0.637029	+	1.75943	0.853967	+	1.45711	0.392442	+	0.908332	0.316063
ATRX	P46100-4	Transcriptional regulator ATRX	639	TPLRRPTETNPVTSNSDEECNETVKEKQKLS	TTPLRRPTETNPVT(1)S(1)NS(1)DEECNETVK	S	4	___3	2.01821	0.637029	+	1.75943	0.853967	+	1.45711	0.392442	+	0.908332	0.316063
ATRX	P46100-4	Transcriptional regulator ATRX	1070	RCKLLGKSSRKRQDCSSSDTEKYSMKEDGCN	RQDCS(1)S(1)S(0.999)DT(0.001)EK	S	3	___3	2.71796	1.24719	+	3.18358	1.12083	+	5.04966	0.622675	+	2.50299	0.529967	+
ATRX	P46100-4	Transcriptional regulator ATRX	1071	CKLLGKSSRKRQDCSSSDTEKYSMKEDGCNS	RQDCS(1)S(1)S(0.999)DT(0.001)EK	S	3	___3	2.68861	1.22189	+	3.03812	1.10367	+	4.427	0.614515	+	2.65892	0.517093	+
ATRX	P46100-4	Transcriptional regulator ATRX	1072	KLLGKSSRKRQDCSSSDTEKYSMKEDGCNSS	RQDCS(0.997)S(0.999)S(1)DT(0.004)EK	S	2	___3	2.7336	1.24956	+	3.16133	1.12695	+	5.5453	0.619754	+	2.55209	0.5313	+
ATRX	P46100-4	Transcriptional regulator ATRX	774	SAKSSIISKKKRQTQSESSNYDSELEKEIKS	RQT(0.02)QS(0.98)ES(1)S(1)NYDSELEK	S	3	___3	1.98602	0.757794	+	2.39058	0.760423	+	1.39161	0.310814	+	2.45898	0.32619	+
ATRX	P46100-4	Transcriptional regulator ATRX	776	KSSIISKKKRQTQSESSNYDSELEKEIKSMS	RQT(0.02)QS(0.98)ES(1)S(1)NYDSELEK	S	3	___3	1.94611	0.720783	+	2.36902	0.769461	+	1.4986	0.363669	+	2.31004	0.314866	+
ATRX	P46100-4	Transcriptional regulator ATRX	777	SSIISKKKRQTQSESSNYDSELEKEIKSMSK	RQT(0.02)QS(0.98)ES(1)S(1)NYDSELEK	S	3	___3	1.9066	0.706732	+	2.23328	0.747684	+	1.38037	0.320743	+	2.12335	0.301781	+
ATRX	P46100-4	Transcriptional regulator ATRX	781	SKKKRQTQSESSNYDSELEKEIKSMSKIGAA	RQTQSESSNYDS(1)ELEK	S	3	___3	2.39961	0.897697	+	3.14236	1.01571	+	3.04524	0.596709	+	3.44643	0.424575	+
MAP1B	P46821	Microtubule-associated protein 1B;MAP1B heavy chain;MAP1 light chain LC1	1376	VSFEFSDAKDENERASVSPMDEPVPDSESPI	DENERAS(1)VS(1)PMDEPVPDS(0.073)ES(0.927)PIEK	S	3	___3	2.15217	1.12264	+	2.43623	1.62367	+	2.82413	1.28742	+	2.80232	1.17356	+
MAP1B	P46821	Microtubule-associated protein 1B;MAP1B heavy chain;MAP1 light chain LC1	1378	FEFSDAKDENERASVSPMDEPVPDSESPIEK	DENERAS(1)VS(1)PMDEPVPDS(0.073)ES(0.927)PIEK	S	3	___3	1.31986	1.28796	+	1.30273	1.76843	+	1.35887	1.31521	+	1.3812	1.13713	+
MAP1B	P46821	Microtubule-associated protein 1B;MAP1B heavy chain;MAP1 light chain LC1	1387	NERASVSPMDEPVPDSESPIEKVLSPLRSPP	DENERAS(0.909)VS(0.107)PMDEPVPDS(0.994)ES(0.991)PIEK	S	3	___3	1.67205	0.999119	+	2.16792	1.44378	+	1.76291	1.2374	+	1.49589	1.1845	+
MAP1B	P46821	Microtubule-associated protein 1B;MAP1B heavy chain;MAP1 light chain LC1	1252	LDIKDSISAVSSEKVSPSKSPSLSPSPPSPL	DSISAVSSEKVS(1)PSK	S	2	___3	1.16953	0.145511		0.864825	0.0916464		0.0547921	0.00903845		0.215713	-0.0235724
MAP1B	P46821	Microtubule-associated protein 1B;MAP1B heavy chain;MAP1 light chain LC1	1254	IKDSISAVSSEKVSPSKSPSLSPSPPSPLEK	VS(0.795)PS(0.84)KS(0.369)PS(0.496)LS(0.495)PS(0.311)PPS(0.694)PLEK	S	2	___3	0.967707	0.0755666		0.00830278	0.00136232		1.2382	-0.174098		1.54322	-0.145758
MAP1B	P46821	Microtubule-associated protein 1B;MAP1B heavy chain;MAP1 light chain LC1	1256	DSISAVSSEKVSPSKSPSLSPSPPSPLEKTP	S(1)PSLSPS(0.003)PPS(0.997)PLEK	S	2	___3	2.19529	0.211843		1.84746	0.188445		0.116059	0.0150154		0.00966196	0.00139602
MAP1B	P46821	Microtubule-associated protein 1B;MAP1B heavy chain;MAP1 light chain LC1	1258	ISAVSSEKVSPSKSPSLSPSPPSPLEKTPLG	S(0.997)PS(0.994)LS(0.009)PS(0.149)PPS(0.851)PLEK	S	2	___3	0.359529	0.202525		0.245757	0.12952		0.054684	-0.0278213		0.472474	0.204006
MAP1B	P46821	Microtubule-associated protein 1B;MAP1B heavy chain;MAP1 light chain LC1	1260	AVSSEKVSPSKSPSLSPSPPSPLEKTPLGER	S(0.997)PS(0.003)LS(1)PSPPS(1)PLEK	S	2	___3	2.00408	0.20026		2.25497	0.194334		0.567386	0.0323822		0.0881822	-0.0105844
MAP1B	P46821	Microtubule-associated protein 1B;MAP1B heavy chain;MAP1 light chain LC1	1262	SSEKVSPSKSPSLSPSPPSPLEKTPLGERSV	VS(0.009)PS(0.075)KS(0.083)PS(0.811)LS(0.033)PS(0.99)PPS(1)PLEK	S	3	___3	1.14098	0.294446		1.0347	0.299312		0.589176	0.0944149		1.29079	0.308075	+
MAP1B	P46821	Microtubule-associated protein 1B;MAP1B heavy chain;MAP1 light chain LC1	1265	KVSPSKSPSLSPSPPSPLEKTPLGERSVNFS	S(0.999)PS(0.001)LS(0.999)PS(0.001)PPS(1)PLEK	S	2	___3	1.71989	0.219752		1.67392	0.18703		0.134701	0.0240696		0.0907642	-0.015298
MAP1B	P46821	Microtubule-associated protein 1B;MAP1B heavy chain;MAP1 light chain LC1	1618	ETEMSPSKEECPRPMSISPPDFSPKTAKSRT	EECPRPMS(1)IS(1)PPDFS(1)PK	S	3	___3	1.45764	0.430001	+	1.46217	0.474232	+	1.3091	0.273718	+	0.898174	0.198389
MAP1B	P46821	Microtubule-associated protein 1B;MAP1B heavy chain;MAP1 light chain LC1	1620	EMSPSKEECPRPMSISPPDFSPKTAKSRTPV	EECPRPMS(1)IS(1)PPDFS(1)PK	S	3	___3	1.45764	0.430001	+	1.46217	0.474232	+	1.3091	0.273718	+	0.898174	0.198389
MAP1B	P46821	Microtubule-associated protein 1B;MAP1B heavy chain;MAP1 light chain LC1	1625	KEECPRPMSISPPDFSPKTAKSRTPVQDHRS	EECPRPMS(1)IS(1)PPDFS(1)PK	S	3	___3	1.45764	0.430001	+	1.46217	0.474232	+	1.3091	0.273718	+	0.898174	0.198389
MAP1B	P46821	Microtubule-associated protein 1B;MAP1B heavy chain;MAP1 light chain LC1	828	GIAAIGPAKELEAERSLMSSPEDLTKDFEEL	ELEAERS(1)LMS(1)S(1)PEDLTK	S	3	___3	4.83809	0.667324	+	4.74268	0.840564	+	4.96571	0.597409	+	4.46653	0.609695	+
MAP1B	P46821	Microtubule-associated protein 1B;MAP1B heavy chain;MAP1 light chain LC1	831	AIGPAKELEAERSLMSSPEDLTKDFEELKAE	ELEAERS(1)LMS(1)S(1)PEDLTK	S	3	___3	4.83809	0.667324	+	4.74268	0.840564	+	4.96571	0.597409	+	4.46653	0.609695	+
MAP1B	P46821	Microtubule-associated protein 1B;MAP1B heavy chain;MAP1 light chain LC1	832	IGPAKELEAERSLMSSPEDLTKDFEELKAEE	SLMS(1)S(1)PEDLTK	S	2	___3	4.83809	0.667324	+	4.74268	0.840564	+	4.96571	0.597409	+	4.46653	0.609695	+
MAP1B	P46821	Microtubule-associated protein 1B;MAP1B heavy chain;MAP1 light chain LC1	1792	KLSPKSDISPLTPRESSPLYSPTFSDSTSAV	S(0.042)DIS(0.72)PLT(0.385)PRES(0.669)S(0.629)PLY(0.603)S(0.705)PT(0.179)FS(0.055)DS(0.008)T(0.003)S(0.002)AVK	S	3	___3	2.19012	0.672636	+	1.47675	0.593576	+	1.21192	0.423282	+	1.45961	0.465201	+
MAP1B	P46821	Microtubule-associated protein 1B;MAP1B heavy chain;MAP1 light chain LC1	1793	LSPKSDISPLTPRESSPLYSPTFSDSTSAVK	ES(0.008)S(0.992)PLYSPTFSDSTSAVK	S	2	___3	1.4218	0.545724	+	1.01607	0.504409		0.632491	0.32101		1.07651	0.434515	+
MAP1B	P46821	Microtubule-associated protein 1B;MAP1B heavy chain;MAP1 light chain LC1	1797	SDISPLTPRESSPLYSPTFSDSTSAVKEKTA	ESSPLYS(1)PTFSDSTSAVK	S	2	___3	1.30803	0.368551		0.992779	0.374412		0.447657	0.179502		0.72957	0.314962
MAP1B	P46821	Microtubule-associated protein 1B;MAP1B heavy chain;MAP1 light chain LC1	1779	SLTSEKVQSLEGEKLSPKSDISPLTPRESSP	VQSLEGEKLS(1)PK	S	2	___3	1.02947	0.42021		0.69273	0.431849		0.496668	0.200737		0.841325	0.241025
MAP1B	P46821	Microtubule-associated protein 1B;MAP1B heavy chain;MAP1 light chain LC1	1782	SEKVQSLEGEKLSPKSDISPLTPRESSPLYS	VQSLEGEKLS(1)PKS(1)DISPLTPR	S	4	___3	1.3634	0.480129	+	1.22424	0.543963	+	0.983994	0.287602		0.841234	0.222258
MAP1B	P46821	Microtubule-associated protein 1B;MAP1B heavy chain;MAP1 light chain LC1	1785	VQSLEGEKLSPKSDISPLTPRESSPLYSPTF	SDIS(1)PLTPR	S	2	___3	2.03692	0.685191	+	1.93779	0.70267	+	2.15877	0.505685	+	1.98992	0.368764	+
MAP1B	P46821	Microtubule-associated protein 1B;MAP1B heavy chain;MAP1 light chain LC1	1322	EEHCASPEDKTLEVVSPSQSVTGSAGHTPYY	TLEVVS(0.999)PS(0.007)QS(0.238)VT(0.378)GS(0.375)AGHT(0.007)PY(0.001)Y(0.039)QS(0.934)PT(0.023)DEK	S	3	___3	1.50101	0.406003	+	2.42681	1.18826	+	2.69	0.714941	+	2.00474	0.577528	+
MAP1B	P46821	Microtubule-associated protein 1B;MAP1B heavy chain;MAP1 light chain LC1	1339	SQSVTGSAGHTPYYQSPTDEKSSHLPTEVIE	TLEVVSPSQSVTGSAGHTPYYQS(0.999)PT(0.001)DEK	S	3	___3	1.70005	0.32962	+	3.2094	1.10731	+	2.29441	0.608358	+	1.90912	0.560392	+
PRRC2A	P48634	Protein PRRC2A	759	YPPGVHPSGLVPRERSDSGGSSSEPFDRHAP	ERS(1)DS(1)GGS(0.951)S(0.042)S(0.007)EPFDR	S	3	___3	0.495787	0.150594		0.623647	0.189401		0.469919	0.112084		0.0164324	-0.00627438
PRRC2A	P48634	Protein PRRC2A	761	PGVHPSGLVPRERSDSGGSSSEPFDRHAPAM	ERS(1)DS(1)GGS(0.951)S(0.042)S(0.007)EPFDR	S	3	___3	0.513557	0.170269		0.344012	0.135467		0.363811	0.108426		0.204987	-0.0707491
PRRC2A	P48634	Protein PRRC2A	764	HPSGLVPRERSDSGGSSSEPFDRHAPAMLRE	ERS(0.005)DS(0.994)GGS(0.964)S(0.031)S(0.006)EPFDRHAPAMLR	S	4	___3	0.474775	0.162251		0.334252	0.132602		0.41746	0.119261		0.228536	-0.079296
PRRC2A	P48634	Protein PRRC2A	1085	TGGPNHPPAPRGRTASETRSEGSEYEEIPKR	T(0.022)AS(0.978)ETRSEGSEYEEIPK	S	3	___3	1.09561	0.104572		1.45634	0.102294		1.49433	0.173218		0.891963	-0.0520755
PRRC2A	P48634	Protein PRRC2A	1089	NHPPAPRGRTASETRSEGSEYEEIPKRRRQR	GRT(0.098)AS(0.905)ET(0.996)RS(1)EGS(0.999)EY(0.001)EEIPK	S	3	___3	0.0209109	0.0049572		0.502742	0.0507468		1.54882	0.0795404		2.22794	-0.121328
PRRC2A	P48634	Protein PRRC2A	1092	PAPRGRTASETRSEGSEYEEIPKRRRQRGSE	T(0.094)AS(0.906)ET(0.092)RS(0.909)EGS(1)EYEEIPK	S	3	___3	0.53415	0.0524333		0.810884	0.0732144		1.30211	0.174314		0.766341	-0.056609
PRRC2A	P48634	Protein PRRC2A	1106	GSEYEEIPKRRRQRGSETGSETHESDLAPSD	QRGS(1)ET(1)GS(0.999)ET(0.001)HESDLAPSDK	S	3	___3	1.59879	0.509616	+	5.36491	0.983075	+	3.48118	0.796655	+	1.58575	0.338866	+
PRRC2A	P48634	Protein PRRC2A	1110	EEIPKRRRQRGSETGSETHESDLAPSDKEAP	QRGS(1)ET(1)GS(0.999)ET(0.001)HESDLAPSDK	S	3	___3	1.88782	0.464217	+	5.51281	0.969367	+	3.83724	0.769892	+	1.65247	0.305396	+
PRRC2A	P48634	Protein PRRC2A	1115	RRRQRGSETGSETHESDLAPSDKEAPTPKEG	QRGS(0.746)ET(0.636)GS(0.544)ET(0.077)HES(0.997)DLAPSDK	S	3	___3	0.244496	0.0736815		1.8495	0.325724	+	1.56899	0.273358	+	0.0407817	-0.0087479
PRRC2A	P48634	Protein PRRC2A	1306	TTVTVAPAPRRAAAKSPDLSNQNSDQANEEW	RAAAKS(1)PDLSNQNSDQANEEWETASESSDFTSER	S	4	___3	0.230364	0.0304165		0.0603215	-0.0198824		0.151135	-0.053782		1.04278	-0.102202
PRRC2A	P48634	Protein PRRC2A	1325	SNQNSDQANEEWETASESSDFTSERRGDKEA	SPDLSNQNSDQANEEWET(1)AS(1)ES(0.653)S(0.347)DFTSER	S	3	___3	1.37311	-0.41518	+	1.66599	-0.537529	+	1.27059	-0.459529	+	1.24552	-0.454738	+
PRRC2A	P48634	Protein PRRC2A	1327	QNSDQANEEWETASESSDFTSERRGDKEAPP	SPDLSNQNS(0.056)DQANEEWET(0.752)AS(0.752)ES(0.724)S(0.704)DFT(0.006)S(0.005)ERRGDK	S	4	___3	1.42874	-0.374962	+	2.20057	-0.59024	+	2.61684	-0.553914	+	2.105	-0.551894	+
PRRC2A	P48634	Protein PRRC2A	1328	NSDQANEEWETASESSDFTSERRGDKEAPPP	S(0.906)PDLS(0.097)NQNS(0.556)DQANEEWET(0.956)AS(0.471)ES(0.082)S(0.924)DFT(0.005)S(0.005)ERRGDK	S	4	___3	1.68087	-0.310618	+	2.25932	-0.481659	+	0.521468	-0.23912		1.05716	-0.391822	+
MARCKSL1	P49006	MARCKS-related protein	116	SGLSFKRNRKEGGGDSSASSPTEEEQEQGEI	EGGGDS(0.987)S(0.989)AS(0.933)S(0.595)PT(0.496)EEEQEQGEIGACSDEGTAQEGK	S	3	___3	0.973406	0.363525		1.20479	0.499763	+	0.845669	0.389961		0.990035	0.396601
MARCKSL1	P49006	MARCKS-related protein	117	GLSFKRNRKEGGGDSSASSPTEEEQEQGEIG	EGGGDS(0.987)S(0.989)AS(0.933)S(0.595)PT(0.496)EEEQEQGEIGACSDEGTAQEGK	S	3	___3	2.00673	0.440124	+	3.63423	0.643856	+	3.09858	0.562869	+	2.45435	0.377793	+
MARCKSL1	P49006	MARCKS-related protein	119	SFKRNRKEGGGDSSASSPTEEEQEQGEIGAC	EGGGDSS(0.001)AS(0.992)S(0.854)PT(0.153)EEEQEQGEIGACSDEGTAQEGK	S	3	___3	1.91765	0.429662	+	3.07931	0.615648	+	3.01136	0.540231	+	2.23258	0.381854	+
MARCKSL1	P49006	MARCKS-related protein	120	FKRNRKEGGGDSSASSPTEEEQEQGEIGACS	EGGGDSSAS(0.001)S(0.976)PT(0.024)EEEQEQGEIGACSDEGTAQEGK	S	3	___3	2.31967	0.380541	+	2.92361	0.580985	+	1.91889	0.494801	+	1.7972	0.33343	+
MCM2	P49736	DNA replication licensing factor MCM2	4	____________MAESSESFTMASSPAQRRR	AES(1)S(1)ES(0.995)FT(0.006)MAS(0.064)S(0.936)PAQRR	S	2	___3	0.122363	0.0731456		0.227312	-0.099936		0.543507	-0.225634		0.192613	-0.0811751
MCM2	P49736	DNA replication licensing factor MCM2	5	___________MAESSESFTMASSPAQRRRG	AES(1)S(1)ES(0.995)FT(0.006)MAS(0.064)S(0.936)PAQRR	S	2	___3	0.122363	0.0731456		0.227312	-0.099936		0.543507	-0.225634		0.192613	-0.0811751
NUP153	P49790-3	Nuclear pore complex protein Nup153	182	KEIKDSTSQHDDDNISTTSGFSSRASDKDIT	DSTSQHDDDNIS(0.928)T(0.056)T(0.011)S(0.004)GFS(0.001)SR	S	3	___3	0.737444	-0.385575		0.327587	0.127135		0.47214	0.220078		0.490806	-0.218488
NUP153	P49790-3	Nuclear pore complex protein Nup153	188	TSQHDDDNISTTSGFSSRASDKDITVSKNTS	DSTSQHDDDNIS(0.832)T(0.178)T(0.498)S(0.498)GFS(0.997)S(0.997)RAS(0.999)DKDITVSK	S	4	___3	0.737444	-0.385575		0.327587	0.127135		0.47214	0.220078		0.490806	-0.218488
RANBP2;RGPD6;RGPD4;RGPD5;RGPD8	P49792;Q7Z3J3;Q99666	E3 SUMO-protein ligase RanBP2;RanBP2-like and GRIP domain-containing protein 4;RANBP2-like and GRIP domain-containing protein 5/6;RANBP2-like and GRIP domain-containing protein 8	2454	AKTAQEKDSLITPHVSRSSTPRESPCGKIAV	DS(0.001)LIT(0.999)PHVS(1)R	S	3	___3	1.49586	0.348541	+	1.54869	0.733256	+	2.66238	0.558573	+	2.64212	0.379971	+
RANBP2;RGPD6;RGPD4;RGPD5;RGPD8	P49792;Q7Z3J3;Q99666	E3 SUMO-protein ligase RanBP2;RanBP2-like and GRIP domain-containing protein 4;RANBP2-like and GRIP domain-containing protein 5/6;RANBP2-like and GRIP domain-containing protein 8	2456	TAQEKDSLITPHVSRSSTPRESPCGKIAVAI;TAQEKDSLITPHVSRSSTPRESPCGKIAVAV	DS(0.013)LIT(0.489)PHVS(0.97)RS(0.97)S(0.97)T(0.97)PRES(0.617)PCGK	S	3	___3	1.05036	0.254491		1.45417	0.646497	+	2.42394	0.50028	+	1.94031	0.328962	+
RANBP2;RGPD6;RGPD4;RGPD5;RGPD8	P49792;Q7Z3J3;Q99666	E3 SUMO-protein ligase RanBP2;RanBP2-like and GRIP domain-containing protein 4;RANBP2-like and GRIP domain-containing protein 5/6;RANBP2-like and GRIP domain-containing protein 8	2457	AQEKDSLITPHVSRSSTPRESPCGKIAVAIL;AQEKDSLITPHVSRSSTPRESPCGKIAVAVL	DS(0.006)LIT(0.994)PHVS(0.507)RS(0.507)S(0.986)T(1)PRES(1)PCGK	S	4	___3	0.323186	0.143321		0.768227	0.483419		1.86418	0.460358	+	1.1374	0.263014
RANBP2;RGPD6;RGPD4;RGPD5;RGPD8	P49792;Q7Z3J3;Q99666	E3 SUMO-protein ligase RanBP2;RanBP2-like and GRIP domain-containing protein 4;RANBP2-like and GRIP domain-containing protein 5/6;RANBP2-like and GRIP domain-containing protein 8	2462	SLITPHVSRSSTPRESPCGKIAVAILEETTR;SLITPHVSRSSTPRESPCGKIAVAVLEETTR	DS(0.006)LIT(0.994)PHVS(0.507)RS(0.507)S(0.986)T(1)PRES(1)PCGK	S	4	___3	0.318505	0.147054		0.810827	0.496557		1.8906	0.473648	+	1.13197	0.266692
RANBP2	P49792	E3 SUMO-protein ligase RanBP2	781	GSLRNADSEIKHSTPSPTRYSLSPSKSYKYS	HS(0.113)T(0.887)PS(0.997)PT(0.003)RYS(0.805)LS(0.195)PSK	S	3	___3	1.17237	-0.319001		0.0450424	-0.0154338		0.0431577	-0.0153457		0.681725	0.173905
RANBP2	P49792	E3 SUMO-protein ligase RanBP2	786	ADSEIKHSTPSPTRYSLSPSKSYKYSPKTPP	HS(0.5)T(0.5)PS(0.963)PT(0.037)RY(0.004)S(0.997)LS(0.999)PSK	S	3	___3	1.28825	-0.249166		0.587886	0.13405		0.394154	0.102179		1.34391	0.262456
RANBP2	P49792	E3 SUMO-protein ligase RanBP2	788	SEIKHSTPSPTRYSLSPSKSYKYSPKTPPRW	YSLS(1)PSK	S	2	___3	1.05849	-0.356572		0.153054	0.0452501		0.0275429	0.00995588		0.987231	0.216886
EMD	P50402	Emerin	141	DADAFHHQVHDDDLLSSSEEECKDRERPMYG	QSVTSFPDADAFHHQVHDDDLLS(1)S(1)S(1)EEECK	S	3	___3	0.120813	0.0597967		0.257555	0.127593		0.941888	0.276511		0.414979	0.111768
EMD	P50402	Emerin	142	ADAFHHQVHDDDLLSSSEEECKDRERPMYGR	QSVTSFPDADAFHHQVHDDDLLS(1)S(1)S(1)EEECK	S	3	___3	0.120813	0.0597967		0.257555	0.127593		0.941888	0.276511		0.414979	0.111768
EMD	P50402	Emerin	143	DAFHHQVHDDDLLSSSEEECKDRERPMYGRD	QSVTSFPDADAFHHQVHDDDLLS(1)S(1)S(1)EEECK	S	3	___3	0.120813	0.0597967		0.257555	0.127593		0.941888	0.276511		0.414979	0.111768
ST13;ST13P4	P50502	Hsc70-interacting protein;Putative protein FAM10A4	75	PDSKKVEEDLKADEPSSEESDLEIDKEGVIE	VEEDLKADEPS(1)S(1)EES(1)DLEIDK	S	3	___3	1.24846	0.14555		0.514361	0.0512875		0.70355	0.0582773		0.0919047	-0.00854476
ST13;ST13P4	P50502	Hsc70-interacting protein;Putative protein FAM10A4	76	DSKKVEEDLKADEPSSEESDLEIDKEGVIEP	VEEDLKADEPS(1)S(1)EES(1)DLEIDK	S	3	___3	1.24846	0.14555		0.514361	0.0512875		0.70355	0.0582773		0.0919047	-0.00854476
ST13;ST13P4	P50502	Hsc70-interacting protein;Putative protein FAM10A4	79	KVEEDLKADEPSSEESDLEIDKEGVIEPDTD	VEEDLKADEPS(1)S(1)EES(1)DLEIDK	S	3	___3	1.24846	0.14555		0.514361	0.0512875		0.70355	0.0582773		0.0919047	-0.00854476
FXR2	P51116	Fragile X mental retardation syndrome-related protein 2	601	NRSRRRRNRGNRTDGSISGDRQPVTVADYIS	T(0.001)DGS(0.999)IS(0.001)GDRQPVTVADYISR	S	3	___3	0.172486	0.135594		0.0267429	-0.017019		0.67255	0.328081		0.0509433	0.0282366
FXR2	P51116	Fragile X mental retardation syndrome-related protein 2	603	SRRRRNRGNRTDGSISGDRQPVTVADYISRA	T(0.006)DGS(0.994)IS(1)GDRQPVTVADYISR	S	3	___3	0.151958	0.113541		0.172173	-0.0900567		0.596265	0.30598		0.124074	0.0691483
HMGA2	P52926	High mobility group protein HMGI-C	101	QVVQKKPAQEETEETSSQESAEED_______	KPAQEET(0.001)EET(0.999)S(1)S(1)QES(1)AEED	S	2	___3	1.07873	0.106912		0.146037	0.0252655		0.122875	0.025243		0.101941	0.014442
HMGA2	P52926	High mobility group protein HMGI-C	102	VVQKKPAQEETEETSSQESAEED________	KPAQEET(0.001)EET(0.999)S(1)S(1)QES(1)AEED	S	2	___3	0.792094	0.0955569		0.0318292	0.00672579		0.0692912	0.0169314		0.0335397	0.00432348
HMGA2	P52926	High mobility group protein HMGI-C	105	KKPAQEETEETSSQESAEED___________	KPAQEETEET(0.136)S(0.863)S(0.001)QES(1)AEED	S	2	___3	1.01402	0.101991		0.120496	0.0213869		0.102388	0.0214833		0.0693535	0.0102534
HIRA	P54198	Protein HIRA	610	EQNLVKELRPRDLLESSSDSDEKVPLAKASS	DLLES(1)S(1)S(1)DS(1)DEKVPLAK	S	3	___3	2.60925	0.299953	+	0.52764	0.080015		0.781305	0.0988882		0.149709	0.0189614
HIRA	P54198	Protein HIRA	611	QNLVKELRPRDLLESSSDSDEKVPLAKASSL	DLLES(1)S(1)S(1)DS(1)DEKVPLAK	S	3	___3	2.60925	0.299953	+	0.52764	0.080015		0.781305	0.0988882		0.149709	0.0189614
HIRA	P54198	Protein HIRA	612	NLVKELRPRDLLESSSDSDEKVPLAKASSLS	DLLES(1)S(1)S(1)DS(1)DEKVPLAK	S	3	___3	2.60925	0.299953	+	0.52764	0.080015		0.781305	0.0988882		0.149709	0.0189614
HIRA	P54198	Protein HIRA	614	VKELRPRDLLESSSDSDEKVPLAKASSLSKR	DLLES(1)S(1)S(1)DS(1)DEKVPLAK	S	3	___3	2.60925	0.299953	+	0.52764	0.080015		0.781305	0.0988882		0.149709	0.0189614
ATN1	P54259	Atrophin-1	739	TQIKQEPAEEYETPESPVPPARSPSPPPKVV	QEPAEEYETPES(1)PVPPARS(1)PS(1)PPPK	S	3	___3	2.39565	0.35048	+	1.61259	0.138388		1.16878	0.0543914		0.269213	0.0239609
ATN1	P54259	Atrophin-1	746	AEEYETPESPVPPARSPSPPPKVVDVPSHAS	QEPAEEYETPES(1)PVPPARS(1)PS(1)PPPK	S	3	___3	2.39565	0.35048	+	1.61259	0.138388		1.16878	0.0543914		0.269213	0.0239609
MLLT10	P55197-1	Protein AF-10	700	DNSRNLVGRGSSPRGSLSPRSPVSSLQIRYD	GS(0.46)S(0.54)PRGS(1)LS(1)PRS(0.996)PVS(0.003)S(0.001)LQIR	S	3	___3	1.42555	0.504443	+	1.56059	0.415206	+	1.55056	0.342611	+	0.328005	0.119023
MLLT10	P55197-1	Protein AF-10	702	SRNLVGRGSSPRGSLSPRSPVSSLQIRYDQP	GS(0.456)S(0.544)PRGS(1)LS(1)PRS(1)PVSSLQIR	S	3	___3	1.4639	0.510984	+	1.56649	0.422354	+	1.5593	0.342706	+	0.335788	0.12143
MLLT10	P55197-1	Protein AF-10	705	LVGRGSSPRGSLSPRSPVSSLQIRYDQPGNS	GS(0.456)S(0.544)PRGS(1)LS(1)PRS(1)PVSSLQIR	S	3	___3	1.42555	0.504443	+	1.56059	0.415206	+	1.55056	0.342611	+	0.328005	0.119023
MLLT10	P55197-1	Protein AF-10	696	QDLGDNSRNLVGRGSSPRGSLSPRSPVSSLQ	GS(0.024)S(0.976)PRGS(0.534)LS(0.466)PR	S	3	___3	1.42555	0.504443	+	1.56059	0.415206	+	1.55056	0.342611	+	0.328005	0.119023
EIF3B	P55884	Eukaryotic translation initiation factor 3 subunit B	152	EAEPRALENGDADEPSFSDPEDFVDDVSEEE	ALENGDADEPS(1)FS(1)DPEDFVDDVS(1)EEELLGDVLK	S	3	___3	3.22954	0.897269	+	3.37638	0.821328	+	3.216	0.846694	+	4.29021	0.611833	+
EIF3B	P55884	Eukaryotic translation initiation factor 3 subunit B	154	EPRALENGDADEPSFSDPEDFVDDVSEEELL	ALENGDADEPS(1)FS(1)DPEDFVDDVS(1)EEELLGDVLK	S	3	___3	3.22954	0.897269	+	3.37638	0.821328	+	3.216	0.846694	+	4.29021	0.611833	+
EIF3B	P55884	Eukaryotic translation initiation factor 3 subunit B	164	DEPSFSDPEDFVDDVSEEELLGDVLKDRPQE	ALENGDADEPS(1)FS(1)DPEDFVDDVS(1)EEELLGDVLK	S	3	___3	3.22954	0.897269	+	3.37638	0.821328	+	3.216	0.846694	+	4.29021	0.611833	+
RPS6	P62753	40S ribosomal protein S6	240	QEQIAKRRRLSSLRASTSKSESSQK______	LS(0.436)S(0.564)LRAS(0.999)T(0.001)SKS(0.999)ES(0.001)SQK	S	4	___3	2.2236	-1.33118	+	2.88217	-1.27959	+	3.09297	-1.09245	+	3.07012	-1.08485	+
RPS6	P62753	40S ribosomal protein S6	242	QIAKRRRLSSLRASTSKSESSQK________	RLS(1)S(1)LRAS(0.99)T(0.014)S(0.996)K	S	3	___3	2.58697	-1.27822	+	2.48535	-1.14375	+	2.26422	-0.880297	+	2.41131	-1.06837	+
RPS6	P62753	40S ribosomal protein S6	244	AKRRRLSSLRASTSKSESSQK__________	LS(0.425)S(0.575)LRAS(0.997)T(0.003)SKS(1)ES(0.263)S(0.738)QK	S	4	___3	1.5065	-1.0115	+	1.87097	-1.00495	+	1.5217	-0.64194	+	2.83559	-0.993809	+
RPS6	P62753	40S ribosomal protein S6	246	RRRLSSLRASTSKSESSQK____________	LS(0.498)S(0.498)LRAS(0.004)T(0.006)S(0.006)KS(0.005)ES(0.988)S(0.994)QK	S	4	___3	2.15242	-1.08365	+	2.38414	-1.04197	+	1.63979	-0.602541	+	2.74095	-1.09749	+
RPS6	P62753	40S ribosomal protein S6	247	RRLSSLRASTSKSESSQK_____________	AS(0.068)T(0.12)S(0.662)KS(0.149)ES(0.003)S(0.997)QK	S	2	___3	2.26182	-1.00908	+	2.60359	-0.883348	+	1.53333	-0.449874	+	2.98499	-0.992832	+
RPS6	P62753	40S ribosomal protein S6	235	AKEKRQEQIAKRRRLSSLRASTSKSESSQK_	RRLS(1)S(1)LR	S	3	___3	2.32202	-1.37738	+	2.81781	-1.32565	+	3.10125	-1.18459	+	3.13522	-1.07298	+
RPS6	P62753	40S ribosomal protein S6	236	KEKRQEQIAKRRRLSSLRASTSKSESSQK__	RRLS(1)S(1)LR	S	3	___3	2.15406	-1.26619	+	3.11897	-1.21617	+	3.15638	-1.00773	+	3.17184	-1.04738	+
TRA2B	P62995	Transformer-2 protein homolog beta	16	MSDSGEQNYGERESRSASRSGSAHGSGKSAR	S(1)AS(0.999)RS(0.8)GS(0.201)AHGSGK	S	2	___3	2.30817	-1.65427	+	2.25573	-1.31523	+	1.79456	-0.985345	+	1.64952	-0.729781	+
TRA2B	P62995	Transformer-2 protein homolog beta	20	GEQNYGERESRSASRSGSAHGSGKSARHTPA	S(0.218)AS(0.83)RS(0.945)GS(0.936)AHGS(0.071)GK	S	2	___3	1.23996	-1.68807	+	1.20707	-1.43751	+	1.08819	-1.25483	+	0.840092	-0.867692	+
TRA2B	P62995	Transformer-2 protein homolog beta	26	ERESRSASRSGSAHGSGKSARHTPARSRSKE	S(0.717)AS(0.295)RS(0.904)GS(0.085)AHGS(1)GK	S	2	___3	2.48245	-1.99259	+	2.75998	-1.73995	+	2.70145	-1.55961	+	1.87994	-1.01739	+
TRA2B	P62995	Transformer-2 protein homolog beta	95	RSRSRSYSRDYRRRHSHSHSPMSTRRRHVGN	RRHS(1)HS(1)HS(1)PMSTR	S	4	___3	1.0042	-0.169945		1.15496	-0.25755		0.556294	-0.120028		1.68935	-0.312536	+
TRA2B	P62995	Transformer-2 protein homolog beta	97	RSRSYSRDYRRRHSHSHSPMSTRRRHVGNRA	RRHS(1)HS(1)HS(1)PMSTR	S	4	___3	0.879413	-0.163244		1.15409	-0.263092		0.527771	-0.122964		1.58665	-0.313189	+
TRA2B	P62995	Transformer-2 protein homolog beta	99	RSYSRDYRRRHSHSHSPMSTRRRHVGNRANP	RRHS(1)HS(1)HS(1)PMSTR	S	5	___3	0.754796	-0.140505		1.05736	-0.244857		0.397494	-0.0953368		1.43199	-0.278798	+
TRA2B	P62995	Transformer-2 protein homolog beta	102	SRDYRRRHSHSHSPMSTRRRHVGNRANPDPN	RHS(0.402)HS(0.575)HS(0.045)PMS(0.989)T(0.989)RR	S	3	___3	0.690115	-0.224515		0.802368	-0.269369		0.96751	-0.240948		1.50481	-0.352995	+
TRA2B	P62995	Transformer-2 protein homolog beta	37	SAHGSGKSARHTPARSRSKEDSRRSRSKSRS	S(1)ARHT(1)PARS(1)R	S	3	___3	4.14294	-1.48345	+	2.29939	-1.63114	+	3.59233	-1.56918	+	3.62054	-1.35567	+
TRA2B	P62995	Transformer-2 protein homolog beta	29	SRSASRSGSAHGSGKSARHTPARSRSKEDSR	S(1)ARHT(1)PARS(1)R	S	3	___3	5.5996	-2.17936	+	4.01752	-2.338	+	4.87997	-2.08963	+	3.65643	-1.83898	+
FOXK1	P85037	Forkhead box protein K1	445	RSGGLQTPECLSREGSPIPHDPEFGSKLASV	EGS(1)PIPHDPEFGSK	S	3	___3	3.87364	1.5525	+	4.85435	1.69781	+	3.99205	1.4787	+	4.21939	1.47975	+
FOXK1	P85037	Forkhead box protein K1	416	GVSCFRTPFGPLSSRSAPASPTHPGLMSPRS	S(1)APAS(0.983)PT(0.017)HPGLMSPR	S	3	___3	0.3639	0.109786		0.0790592	-0.0321743		0.16808	-0.0463955		0.153741	-0.0429108
FOXK1	P85037	Forkhead box protein K1	428	SSRSAPASPTHPGLMSPRSGGLQTPECLSRE	SAPAS(0.854)PT(0.146)HPGLMS(1)PR	S	3	___3	0.133908	-0.0418447		0.0726951	-0.0231725		0.408794	-0.0815539		0.410623	-0.0830356
FOXK1	P85037	Forkhead box protein K1	441	LMSPRSGGLQTPECLSREGSPIPHDPEFGSK	S(0.005)GGLQT(0.995)PECLS(1)REGS(1)PIPHDPEFGSK	S	4	___3	3.87364	1.5525	+	4.85435	1.69781	+	3.99205	1.4787	+	4.21939	1.47975	+
FOXK1	P85037;U3KQ26	Forkhead box protein K1	239	PLKIHIPEPDLRSMVSPVPSPTGTISVPNSC	S(0.011)MVS(0.989)PVPS(0.977)PT(0.023)GT(0.001)ISVPNS(0.099)CPAS(0.901)PR	S	2	___3	1.75422	0.197621		0.0420881	0.00577116		0.405652	-0.0568566		0.679267	-0.0816684
FOXK1	P85037;U3KQ26	Forkhead box protein K1	243	HIPEPDLRSMVSPVPSPTGTISVPNSCPASP	S(0.013)MVS(0.987)PVPS(0.999)PT(0.001)GTISVPNS(0.064)CPAS(0.936)PR	S	2	___3	1.44404	0.352672	+	0.47858	0.148333		0.302038	0.069437		0.013953	0.00293668
FOXK1	P85037;U3KQ26	Forkhead box protein K1	257	PSPTGTISVPNSCPASPRGAGSSSYRFVQNV	S(0.022)MVS(0.978)PVPS(0.962)PT(0.032)GT(0.007)ISVPNSCPAS(1)PR	S	3	___3	1.35637	0.190494		0.065175	0.0122135		0.351248	-0.0641793		0.537869	-0.0895206
RBM10	P98175-5	RNA-binding protein 10	125	PREYGSQEGKHDYDDSSEEQSAEDSYEASPG	EYGSQEGKHDYDDS(1)S(0.978)EEQS(0.022)AEDSYEASPGSETQRR	S	4	___3	0.886008	0.418244		0.409208	0.315983		0.0524904	0.0480091		0.137059	-0.118618
RBM10	P98175-5	RNA-binding protein 10	126	REYGSQEGKHDYDDSSEEQSAEDSYEASPGS	EYGSQEGKHDYDDS(0.997)S(0.99)EEQS(0.012)AEDSYEASPGSETQR	S	3	___3	0.886008	0.418244		0.409208	0.315983		0.0524904	0.0480091		0.137059	-0.118618
RBM10	P98175-5	RNA-binding protein 10	130	SQEGKHDYDDSSEEQSAEDSYEASPGSETQR	EY(0.008)GS(0.004)QEGKHDY(0.033)DDS(0.977)S(0.979)EEQS(0.999)AEDSYEASPGSETQR	S	4	___3	0.886008	0.418244		0.409208	0.315983		0.0524904	0.0480091		0.137059	-0.118618
RBM10	P98175-5	RNA-binding protein 10	798	SDDRPSPPRGLVAAYSGESDSEEEQERGGPE	GLVAAY(0.025)S(0.999)GES(0.977)DS(0.999)EEEQERGGPEREEK	S	4	___3	3.07759	1.47039	+	3.16619	1.36713	+	3.80357	1.34893	+	3.25184	1.15848	+
RBM10	P98175-5	RNA-binding protein 10	801	RPSPPRGLVAAYSGESDSEEEQERGGPEREE	GLVAAY(0.005)S(0.995)GES(1)DS(1)EEEQERGGPEREEK	S	4	___3	3.32575	1.4811	+	3.55608	1.37521	+	4.21875	1.35859	+	3.99241	1.18527	+
RBM10	P98175-5	RNA-binding protein 10	803	SPPRGLVAAYSGESDSEEEQERGGPEREEKL	GLVAAY(0.024)S(0.976)GES(1)DS(1)EEEQERGGPEREEK	S	4	___3	2.8388	1.42819	+	2.91833	1.31683	+	3.5316	1.31186	+	2.90241	1.11165	+
SRSF2	Q01130	Serine/arginine-rich splicing factor 2	206	SPPPVSKRESKSRSRSKSPPKSPEEEGAVSS	S(1)KS(1)PPKS(1)PEEEGAVS(0.454)S(0.546)	S	3	___3	0.354971	-0.0849586		0.925993	-0.370028		0.442809	-0.12152		0.413224	-0.067847
SRSF2	Q01130	Serine/arginine-rich splicing factor 2	208	PPVSKRESKSRSRSKSPPKSPEEEGAVSS__	S(1)PPKS(1)PEEEGAVS(0.438)S(0.562)	S	2	___3	0.844633	0.229147		0.064132	-0.0321498		0.0433206	0.0138319		0.361132	0.105842
SRSF2	Q01130	Serine/arginine-rich splicing factor 2	212	KRESKSRSRSKSPPKSPEEEGAVSS______	S(1)PPKS(1)PEEEGAVS(0.438)S(0.562)	S	2	___3	0.634909	0.195306		0.0296165	-0.0146988		0.0248771	0.00950607		0.352688	0.133102
SRSF2	Q01130	Serine/arginine-rich splicing factor 2	220	RSKSPPKSPEEEGAVSS______________	S(0.613)PPKS(0.387)PEEEGAVS(1)S(1)	S	2	___3	0.603416	0.184312		0.079187	-0.0381366		0.0734514	-0.0230149		0.273656	0.0832547
SRSF2	Q01130	Serine/arginine-rich splicing factor 2	221	SKSPPKSPEEEGAVSS_______________	S(0.613)PPKS(0.387)PEEEGAVS(1)S(1)	S	2	___3	0.627829	0.323778		0.0806044	0.051564		0.0121675	0.00354409		0.169295	-0.00954366
XPC	Q01831	DNA repair protein complementing XP-C cells	397	KGKRNKGGRKKRSKPSSSEEDEGPGDKQEKA	S(0.002)KPS(0.999)S(1)S(1)EEDEGPGDKQEK	S	3	___3	0.73142	0.364112		2.34761	0.511507	+	1.43625	0.403953	+	0.579773	0.149739
XPC	Q01831	DNA repair protein complementing XP-C cells	398	GKRNKGGRKKRSKPSSSEEDEGPGDKQEKAT	S(0.002)KPS(0.999)S(1)S(1)EEDEGPGDKQEK	S	3	___3	0.73142	0.364112		2.34761	0.511507	+	1.43625	0.403953	+	0.579773	0.149739
XPC	Q01831	DNA repair protein complementing XP-C cells	399	KRNKGGRKKRSKPSSSEEDEGPGDKQEKATQ	S(0.002)KPS(0.999)S(1)S(1)EEDEGPGDKQEK	S	3	___3	0.73142	0.364112		2.34761	0.511507	+	1.43625	0.403953	+	0.579773	0.149739
TOP2B	Q02880-2	DNA topoisomerase 2-beta	1408	KASPITNDGEDEFVPSDGLDKDEYTFSPGKS	ASPITNDGEDEFVPS(1)DGLDKDEYTFS(1)PGK	S	3	___3	2.04874	1.15656	+	1.70254	1.55978	+	1.98377	1.09557	+	1.88321	1.02782	+
TOP2B	Q02880-2	DNA topoisomerase 2-beta	1331	SGKPSAKKVKKRNPWSDDESKSESDLEETEP	RNPWS(1)DDES(1)KS(1)ES(1)DLEETEPVVIPR	S	4	___3	1.59849	0.514799	+	0.362746	0.152317		0.141161	0.101393		0.00626134	-0.00366855
TOP2B	Q02880-2	DNA topoisomerase 2-beta	1335	SAKKVKKRNPWSDDESKSESDLEETEPVVIP	RNPWS(1)DDES(1)KS(1)ES(1)DLEETEPVVIPR	S	4	___3	0.762944	0.186121		0.481988	-0.195886		0.340932	-0.222127		0.648226	-0.309848
TOP2B	Q02880-2	DNA topoisomerase 2-beta	1517	PKRAPKQKKVVEAVNSDSDSEFGIPKKTTTP	VVEAVNS(1)DS(1)DS(1)EFGIPKK	S	3	___3	0.0718042	-0.0114174		0.732825	-0.10769		0.415479	-0.053493		0.69631	-0.0964351
TOP2B	Q02880-2	DNA topoisomerase 2-beta	1519	RAPKQKKVVEAVNSDSDSEFGIPKKTTTPKG	VVEAVNS(1)DS(1)DS(1)EFGIPKK	S	3	___3	0.0718042	-0.0114174		0.732825	-0.10769		0.415479	-0.053493		0.69631	-0.0964351
TOP2B	Q02880-2	DNA topoisomerase 2-beta	1521	PKQKKVVEAVNSDSDSEFGIPKKTTTPKGKG	VVEAVNS(1)DS(1)DS(1)EFGIPKK	S	3	___3	0.0718042	-0.0114174		0.732825	-0.10769		0.415479	-0.053493		0.69631	-0.0964351
TOP2B	Q02880-2	DNA topoisomerase 2-beta	1337	KKVKKRNPWSDDESKSESDLEETEPVVIPRD	RNPWS(1)DDES(1)KS(1)ES(1)DLEETEPVVIPR	S	4	___3	0.559018	-0.286156		0.833322	-0.669512		0.6587	-0.601649		0.813163	-0.653212
TOP2B	Q02880-2	DNA topoisomerase 2-beta	1339	VKKRNPWSDDESKSESDLEETEPVVIPRDSL	RNPWS(1)DDES(1)KS(1)ES(1)DLEETEPVVIPR	S	4	___3	0.553099	-0.294308		0.818709	-0.681546		0.652431	-0.611041		0.804924	-0.660509
AKAP12	Q02952-3	A-kinase anchor protein 12	591	ALICVGSSKKRARRGSSSDEEGGPKAMGGDH	RGS(1)S(1)S(1)DEEGGPK	S	2	___3	3.96325	1.82627	+	3.80294	2.54536	+	5.10874	1.64408	+	3.42786	1.53016	+
AKAP12	Q02952-3	A-kinase anchor protein 12	592	LICVGSSKKRARRGSSSDEEGGPKAMGGDHQ	RGS(1)S(1)S(1)DEEGGPK	S	2	___3	3.96325	1.82627	+	3.80294	2.54536	+	5.10874	1.64408	+	3.42786	1.53016	+
AKAP12	Q02952-3	A-kinase anchor protein 12	593	ICVGSSKKRARRGSSSDEEGGPKAMGGDHQK	RGS(1)S(1)S(1)DEEGGPK	S	2	___3	3.96325	1.82627	+	3.80294	2.54536	+	5.10874	1.64408	+	3.42786	1.53016	+
AKAP12	Q02952-3	A-kinase anchor protein 12	539	SDKEDELDKVKSATLSSTESTASEMQEEMKG	S(0.006)AT(0.007)LS(0.965)S(0.866)T(0.154)ES(0.001)TASEMQEEMK	S	2	___3	2.52403	1.71816	+	2.39584	1.28871	+	2.17599	1.24695	+	1.24507	1.20959	+
AKAP12	Q02952-3	A-kinase anchor protein 12	540	DKEDELDKVKSATLSSTESTASEMQEEMKGS	S(0.012)AT(0.015)LS(0.961)S(0.952)T(0.059)ES(0.001)TASEMQEEMK	S	2	___3	2.83707	1.67268	+	1.94395	1.21034	+	2.42677	1.24371	+	1.39697	1.16923	+
TLE4	Q04727-4	Transducin-like enhancer protein 4	239	KSDDNLVVDVSNEDPSSPRGSPAHSPRENGL	SDDNLVVDVS(0.212)NEDPS(0.86)S(0.862)PRGS(0.135)PAHS(0.931)PRENGLDK	S	4	___3	1.45398	-2.22807	+	1.57134	-2.16624	+	1.45712	-1.87545	+	1.85636	-1.84465	+
TLE4	Q04727-4	Transducin-like enhancer protein 4	240	SDDNLVVDVSNEDPSSPRGSPAHSPRENGLD	SDDNLVVDVS(0.212)NEDPS(0.86)S(0.862)PRGS(0.135)PAHS(0.931)PRENGLDK	S	4	___3	2.79435	-2.20257	+	2.95637	-2.1312	+	2.68097	-1.86778	+	3.16318	-1.80427	+
TLE4	Q04727-4	Transducin-like enhancer protein 4	248	VSNEDPSSPRGSPAHSPRENGLDKTRLLKKD	SDDNLVVDVS(0.003)NEDPS(0.594)S(0.539)PRGS(0.863)PAHS(1)PRENGLDK	S	4	___3	2.36793	-2.36088	+	2.37332	-2.25053	+	2.32707	-1.99962	+	2.25625	-1.84679	+
PTPN12	Q05209-2	Tyrosine-protein phosphatase non-receptor type 12	473	SPLFRTPLSFTNPLHSDDSDSDERNSDGAVT	TPLSFTNPLHS(1)DDS(1)DSDERNSDGAVTQNK	S	4	___3	0.714529	0.137086		0.805348	0.224714		0.251275	0.0464849		0.76811	-0.0544791
PTPN12	Q05209-2	Tyrosine-protein phosphatase non-receptor type 12	476	FRTPLSFTNPLHSDDSDSDERNSDGAVTQNK	TPLSFTNPLHS(1)DDS(1)DS(1)DERNSDGAVTQNK	S	4	___3	0.714529	0.137086		0.805348	0.224714		0.251275	0.0464849		0.76811	-0.0544791
PTPN12	Q05209-2	Tyrosine-protein phosphatase non-receptor type 12	478	TPLSFTNPLHSDDSDSDERNSDGAVTQNKTN	TPLSFTNPLHS(1)DDS(1)DS(1)DERNSDGAVTQNK	S	4	___3	0.714529	0.137086		0.805348	0.224714		0.251275	0.0464849		0.76811	-0.0544791
PTPN12	Q05209-2	Tyrosine-protein phosphatase non-receptor type 12	441	SDINYQTRKTVSLTPSPTTQVETPDLVDHDN	TVSLT(0.006)PS(0.986)PT(0.003)T(0.003)QVETPDLVDHDNTSPLFR	S	3	___3	1.50404	0.420763	+	2.12253	1.00052	+	1.10081	0.745115	+	1.6988	0.430934	+
SRSF4	Q08170	Serine/arginine-rich splicing factor 4	257	SKKEKSRSPSKEKSRSRSHSAGKSRSKSKDQ	S(1)RS(1)RS(1)HS(1)AGK	S	3	___3	3.80667	-1.56923	+	2.84071	-1.24684	+	3.28571	-1.07946	+	2.88424	-0.88464	+
SRSF4	Q08170	Serine/arginine-rich splicing factor 4	259	KEKSRSPSKEKSRSRSHSAGKSRSKSKDQAE	S(1)RS(1)RS(1)HS(1)AGK	S	3	___3	3.56754	-1.53608	+	2.75476	-1.22225	+	2.96879	-1.05038	+	2.62367	-0.867968	+
SRSF4	Q08170	Serine/arginine-rich splicing factor 4	261	KSRSPSKEKSRSRSHSAGKSRSKSKDQAEEK	S(1)RS(1)RS(1)HS(1)AGK	S	3	___3	3.73152	-1.45842	+	2.76757	-1.16209	+	2.98585	-1.0113	+	2.60646	-0.807121	+
SRSF4	Q08170	Serine/arginine-rich splicing factor 4	288	AEEKIQNNDNVGKPKSRSPSRHKSKSKSRSR	S(1)RS(1)PS(1)RHK	S	4	___3	1.69387	-1.07397	+	1.86936	-1.05792	+	1.968	-1.11961	+	1.63875	-0.931452	+
SRSF4	Q08170	Serine/arginine-rich splicing factor 4	290	EKIQNNDNVGKPKSRSPSRHKSKSKSRSRSQ	S(1)RS(1)PS(1)RHK	S	4	___3	1.69387	-1.07397	+	1.86936	-1.05792	+	1.968	-1.11961	+	1.63875	-0.931452	+
SRSF4	Q08170	Serine/arginine-rich splicing factor 4	292	IQNNDNVGKPKSRSPSRHKSKSKSRSRSQER	S(1)RS(1)PS(1)RHK	S	4	___3	1.69387	-1.07397	+	1.86936	-1.05792	+	1.968	-1.11961	+	1.63875	-0.931452	+
SRSF4	Q08170	Serine/arginine-rich splicing factor 4	255	SRSKKEKSRSPSKEKSRSRSHSAGKSRSKSK	S(1)RS(1)RS(1)HS(1)AGK	S	3	___3	2.09529	-1.45789	+	1.71436	-1.15822	+	1.94829	-1.01567	+	1.70109	-0.852431	+
PDE4D	Q08499-6	cAMP-specific 3',5'-cyclic phosphodiesterase 4D	55	HEKSKTARKSVSPKLSPVISPRNSPRLLRRM	S(1)VS(1)PKLS(1)PVIS(1)PRNS(1)PR	S	3	___3	0.0811197	-0.00536156		1.76433	-0.184091		1.41275	-0.109854		1.0101	-0.113138
PDE4D	Q08499-6	cAMP-specific 3',5'-cyclic phosphodiesterase 4D	59	KTARKSVSPKLSPVISPRNSPRLLRRMLLSS	S(1)VS(1)PKLS(1)PVIS(1)PRNS(1)PR	S	3	___3	0.0811197	-0.00536156		1.76433	-0.184091		1.41275	-0.109854		1.0101	-0.113138
PDE4D	Q08499-6	cAMP-specific 3',5'-cyclic phosphodiesterase 4D	63	KSVSPKLSPVISPRNSPRLLRRMLLSSNIPK	S(1)VS(1)PKLS(1)PVIS(1)PRNS(1)PR	S	3	___3	0.555238	-0.0445712		1.3987	-0.21447		0.887324	-0.0594083		0.766333	-0.0916422
PDE4D	Q08499-6	cAMP-specific 3',5'-cyclic phosphodiesterase 4D	51	NLLQHEKSKTARKSVSPKLSPVISPRNSPRL	S(1)VS(1)PKLS(1)PVIS(1)PRNS(1)PR	S	3	___3	0.0811197	-0.00536156		1.76433	-0.184091		1.41275	-0.109854		1.0101	-0.113138
SSRP1	Q08945	FACT complex subunit SSRP1	667	SSRQLSESFKSKEFVSSDESSSGENKSKKKR	EFVS(1)S(1)DES(1)S(1)S(1)GENK	S	2	___3	1.20291	0.153229		0.0449592	0.00281763		0.287692	-0.0138173		0.763468	-0.0463122
SSRP1	Q08945	FACT complex subunit SSRP1	668	SRQLSESFKSKEFVSSDESSSGENKSKKKRR	EFVS(1)S(1)DES(1)S(1)S(1)GENK	S	2	___3	0.775305	0.11252		0.380794	-0.0162765		1.36189	-0.0420585		1.6543	-0.0478018
SSRP1	Q08945	FACT complex subunit SSRP1	671	LSESFKSKEFVSSDESSSGENKSKKKRRRSE	EFVS(1)S(1)DES(1)S(1)S(1)GENK	S	2	___3	1.08439	0.122845		1.20121	-0.0187192		0.885421	-0.0405676		1.86284	-0.0561213
SSRP1	Q08945	FACT complex subunit SSRP1	672	SESFKSKEFVSSDESSSGENKSKKKRRRSED	EFVS(1)S(1)DES(1)S(1)S(1)GENK	S	2	___3	0.899305	0.115144		0.741174	-0.0289429		1.23209	-0.0585539		1.81088	-0.0755827
SSRP1	Q08945	FACT complex subunit SSRP1	673	ESFKSKEFVSSDESSSGENKSKKKRRRSEDS	EFVS(1)S(1)DES(1)S(1)S(1)GENK	S	2	___3	1.21347	0.0856139		0.717786	-0.0867206		1.01685	-0.104668		1.40829	-0.112616
AHNAK	Q09666	Neuroblast differentiation-associated protein AHNAK	5749	ASISGSKGDLKSSKASLGSLEGEAEAEASSP	AS(1)LGS(1)LEGEAEAEAS(0.636)S(0.364)PK	S	2	___3	1.47895	2.57267	+	1.54246	2.60422	+	1.98954	2.67612	+	1.25697	2.38154	+
AHNAK	Q09666	Neuroblast differentiation-associated protein AHNAK	5752	SGSKGDLKSSKASLGSLEGEAEAEASSPKGK	AS(1)LGS(1)LEGEAEAEAS(0.636)S(0.364)PK	S	2	___3	1.99386	2.24946	+	1.77379	2.44782	+	2.58197	2.21096	+	2.91556	1.9738	+
AHNAK	Q09666	Neuroblast differentiation-associated protein AHNAK	5762	KASLGSLEGEAEAEASSPKGKFSLFKSKKPR	AS(0.028)LGS(0.972)LEGEAEAEAS(1)S(1)PK	S	2	___3	1.62372	2.36351	+	1.44591	2.60385	+	3.23888	2.10815	+	1.90881	2.19546	+
MLF1IP;CENPU	Q09GN1	Centromere protein U	136	VKISAKKPGRKLRPISDDSESIEESDTRRKV	LRPIS(1)DDS(1)ES(1)IEESDTR	S	2	___3	1.10442	0.455557		1.10285	0.504345	+	0.501867	0.244459		0.210816	0.0658062
MLF1IP;CENPU	Q09GN1	Centromere protein U	139	SAKKPGRKLRPISDDSESIEESDTRRKVKSA	LRPIS(1)DDS(1)ES(1)IEESDTR	S	2	___3	1.10442	0.455557		1.10285	0.504345	+	0.501867	0.244459		0.210816	0.0658062
MLF1IP;CENPU	Q09GN1	Centromere protein U	141	KKPGRKLRPISDDSESIEESDTRRKVKSAEK	LRPIS(1)DDS(1)ES(1)IEESDTR	S	2	___3	1.10442	0.455557		1.10285	0.504345	+	0.501867	0.244459		0.210816	0.0658062
CDC20	Q12834	Cell division cycle protein 20 homolog	51	AGPAPSPMRAANRSHSAGRTPGRTPGKSSSK	SHS(1)AGRTPGR	S	3	___3	0.83065	0.759638		1.76294	0.864661	+	1.37241	0.743828	+	1.26305	0.751353	+
SFSWAP	Q12872	Splicing factor, suppressor of white-apricot homolog	866	KKKRRSRSRTKSKARSQSVSPSKQAAPRPAA	ARS(1)QS(1)VS(0.998)PS(0.002)K	S	2	___3	3.46925	0.247727	+	1.73998	0.0964163		1.25744	0.11161		1.64157	0.0714917
SFSWAP	Q12872	Splicing factor, suppressor of white-apricot homolog	868	KRRSRSRTKSKARSQSVSPSKQAAPRPAAPA	ARS(1)QS(1)VS(0.99)PS(0.01)K	S	2	___3	3.46925	0.247727	+	1.73998	0.0964163		1.25744	0.11161		1.64157	0.0714917
SFSWAP	Q12872	Splicing factor, suppressor of white-apricot homolog	870	RSRSRTKSKARSQSVSPSKQAAPRPAAPAAH	ARS(1)QS(1)VS(0.998)PS(0.002)K	S	2	___3	3.23334	0.242731	+	1.72434	0.0939263		1.21005	0.11354		1.60361	0.0713105
SF3A3	Q12874	Splicing factor 3A subunit 3	365	ARTGEEREEEEEEQISESESEDEENEIIYNP	TGEEREEEEEEQIS(1)ES(1)ES(1)EDEENEIIYNPK	S	3	___3	1.06248	-0.229124		1.81544	-0.211691		1.31854	-0.188052		1.80705	-0.234872	+
SF3A3	Q12874	Splicing factor 3A subunit 3	367	TGEEREEEEEEQISESESEDEENEIIYNPKN	TGEEREEEEEEQIS(1)ES(1)ES(1)EDEENEIIYNPK	S	3	___3	1.06248	-0.229124		1.81544	-0.211691		1.31854	-0.188052		1.80705	-0.234872	+
SF3A3	Q12874	Splicing factor 3A subunit 3	369	EEREEEEEEQISESESEDEENEIIYNPKNLP	TGEEREEEEEEQIS(1)ES(1)ES(1)EDEENEIIYNPK	S	3	___3	1.06248	-0.229124		1.81544	-0.211691		1.31854	-0.188052		1.80705	-0.234872	+
TP53BP1	Q12888	Tumor suppressor p53-binding protein 1	659	QEEAMEIKEHHPEEGSSGSEVEEIPETPCES	EHHPEEGS(1)S(1)GS(1)EVEEIPETPCESQGEELK	S	4	___3	0.0536162	0.0153205		0.159747	-0.043941		0.122409	-0.0305568		0.115307	-0.0312549
TP53BP1	Q12888	Tumor suppressor p53-binding protein 1	660	EEAMEIKEHHPEEGSSGSEVEEIPETPCESQ	EHHPEEGS(1)S(1)GS(1)EVEEIPETPCESQGEELK	S	4	___3	0.0536162	0.0153205		0.159747	-0.043941		0.122409	-0.0305568		0.115307	-0.0312549
TP53BP1	Q12888	Tumor suppressor p53-binding protein 1	662	AMEIKEHHPEEGSSGSEVEEIPETPCESQGE	EHHPEEGS(1)S(1)GS(1)EVEEIPETPCESQGEELK	S	4	___3	0.0536162	0.0153205		0.159747	-0.043941		0.122409	-0.0305568		0.115307	-0.0312549
TP53BP1	Q12888	Tumor suppressor p53-binding protein 1	674	SSGSEVEEIPETPCESQGEELKEENMESVPL	EHHPEEGS(0.979)S(0.929)GS(0.929)EVEEIPET(0.166)PCES(0.997)QGEELK	S	3	___3	1.25502	1.03335	+	1.05157	0.819942	+	1.37999	0.543181	+	0.84161	0.638662
TP53BP1	Q12888	Tumor suppressor p53-binding protein 1	1673	RASMGVLSGKRKLITSEEERSPAKRGRKSAT	LIT(1)S(1)EEERS(1)PAK	S	3	___3	3.88464	1.7804	+	3.05701	2.14004	+	3.87707	1.67706	+	3.33814	1.74142	+
TP53BP1	Q12888	Tumor suppressor p53-binding protein 1	1678	VLSGKRKLITSEEERSPAKRGRKSATVKPGA	LIT(1)S(1)EEERS(1)PAK	S	3	___3	3.88464	1.7804	+	3.05701	2.14004	+	3.87707	1.67706	+	3.33814	1.74142	+
ILF3	Q12906;Q12906-7	Interleukin enhancer-binding factor 3	476	VLQDMGLPTGAEGRDSSKGEDSAEETEAKPA	VLQDMGLPT(0.001)GAEGRDS(0.999)S(1)KGEDS(0.995)AEET(0.005)EAK	S	3	___3	3.78231	2.42636	+	4.25035	2.05191	+	4.22432	1.79445	+	3.04526	1.29615	+
ILF3	Q12906;Q12906-7	Interleukin enhancer-binding factor 3	477	LQDMGLPTGAEGRDSSKGEDSAEETEAKPAV	VLQDMGLPT(0.001)GAEGRDS(0.999)S(1)KGEDS(0.995)AEET(0.005)EAK	S	3	___3	3.78231	2.42636	+	4.25035	2.05191	+	4.22432	1.79445	+	3.04526	1.29615	+
ILF3	Q12906;Q12906-7	Interleukin enhancer-binding factor 3	482	LPTGAEGRDSSKGEDSAEETEAKPAVVAPAP	GEDS(1)AEETEAK	S	2	___3	3.81256	2.42722	+	4.33007	2.06283	+	4.27059	1.79233	+	3.08543	1.29539	+
CBX3	Q13185	Chromobox protein homolog 3	93	NSQKAGKEKDGTKRKSLSDSESDDSKSKKKR	RKS(1)LS(1)DS(1)ES(1)DDS(1)K	S	3	___3	3.45778	1.10474	+	3.81789	1.46095	+	3.49059	0.619261	+	5.75125	0.631242	+
CBX3	Q13185	Chromobox protein homolog 3	95	QKAGKEKDGTKRKSLSDSESDDSKSKKKRDA	RKS(1)LS(1)DS(1)ES(1)DDS(1)K	S	3	___3	3.70744	0.983199	+	3.367	1.21668	+	3.30815	0.511838	+	4.12838	0.518462	+
CBX3	Q13185	Chromobox protein homolog 3	97	AGKEKDGTKRKSLSDSESDDSKSKKKRDAAD	RKS(1)LS(1)DS(1)ES(1)DDS(1)K	S	3	___3	3.79169	1.01182	+	3.72944	1.2633	+	3.17668	0.536896	+	4.51904	0.539038	+
CBX3	Q13185	Chromobox protein homolog 3	99	KEKDGTKRKSLSDSESDDSKSKKKRDAADKP	RKS(1)LS(1)DS(1)ES(1)DDS(1)K	S	3	___3	3.48821	1.04658	+	3.71253	1.2529	+	3.20583	0.538657	+	4.22436	0.523511	+
CBX3	Q13185	Chromobox protein homolog 3	102	DGTKRKSLSDSESDDSKSKKKRDAADKPRGF	RKS(1)LS(1)DS(1)ES(1)DDS(1)K	S	3	___3	4.91361	1.03777	+	1.4072	1.26804	+	0.966198	0.49477	+	0.848571	0.475584
SRSF9	Q13242	Serine/arginine-rich splicing factor 9	197	VYPERSTSYGYSRSRSGSRGRDSPYQSRGSP	STSYGY(0.001)S(0.137)RS(0.864)RS(0.988)GS(0.01)R	S	4	___3	1.24491	0.240808		0.156263	0.0462348		0.0194958	0.0138009		1.10444	-0.250372
SRSF9	Q13242	Serine/arginine-rich splicing factor 9	193	SYIRVYPERSTSYGYSRSRSGSRGRDSPYQS	STSYGYS(1)R	S	2	___3	0.208812	0.0689621		0.0884515	-0.0403612		0.12531	-0.0805452		0.965262	-0.284508
SRSF9	Q13242	Serine/arginine-rich splicing factor 9	195	IRVYPERSTSYGYSRSRSGSRGRDSPYQSRG	STSYGYSRS(1)R	S	3	___3	1.15391	0.128755		0.0240262	-0.00741792		0.0949989	-0.0465844		1.12931	-0.288121
SRSF5	Q13243-3	Serine/arginine-rich splicing factor 5	224	YSRSRSRSRSRSRSKSRSVSRSPVPEKSQKR	S(1)RS(1)VS(1)RS(1)PVPEK	S	3	___3	2.65056	-0.39203	+	0.45232	-0.159898		0.422801	-0.107775		1.045	-0.115422
SRSF5	Q13243-3	Serine/arginine-rich splicing factor 5	226	RSRSRSRSRSRSKSRSVSRSPVPEKSQKRGS	S(1)RS(1)VS(1)RS(1)PVPEK	S	3	___3	2.83307	-0.6305	+	1.36026	-0.42447	+	1.33663	-0.363515	+	1.58335	-0.277202	+
SRSF5	Q13243-3	Serine/arginine-rich splicing factor 5	228	RSRSRSRSRSKSRSVSRSPVPEKSQKRGSSS	S(1)RS(1)VS(1)RS(1)PVPEK	S	3	___3	2.83307	-0.6305	+	1.36026	-0.42447	+	1.33663	-0.363515	+	1.58335	-0.277202	+
SRSF5	Q13243-3	Serine/arginine-rich splicing factor 5	230	RSRSRSRSKSRSVSRSPVPEKSQKRGSSSRS	S(1)RS(1)VS(1)RS(1)PVPEK	S	3	___3	1.82029	-0.538476	+	1.13503	-0.364954		1.01208	-0.299255		0.942123	-0.231393
SRSF6	Q13247	Serine/arginine-rich splicing factor 6	301	KGDIKSKSRSRSQSRSNSPLPVPPSKARSVS	S(0.173)RS(0.875)QS(0.965)RS(0.994)NS(0.993)PLPVPPSK	S	3	___3	2.45868	-1.98531	+	2.84023	-1.56606	+	3.2868	-1.1926	+	1.82048	-0.872556	+
SRSF6	Q13247	Serine/arginine-rich splicing factor 6	303	DIKSKSRSRSQSRSNSPLPVPPSKARSVSPP	SNS(1)PLPVPPSK	S	2	___3	2.45868	-1.98531	+	2.84023	-1.56606	+	3.2868	-1.1926	+	1.82048	-0.872556	+
SRSF6	Q13247	Serine/arginine-rich splicing factor 6	295	SPKENGKGDIKSKSRSRSQSRSNSPLPVPPS	S(0.855)RS(0.82)QS(0.775)RS(0.775)NS(0.775)PLPVPPSK	S	4	___3	3.1738	-1.79242	+	3.99267	-1.39051	+	3.6385	-1.05137	+	2.10347	-0.754467	+
SRSF6	Q13247	Serine/arginine-rich splicing factor 6	297	KENGKGDIKSKSRSRSQSRSNSPLPVPPSKA	S(0.326)RS(0.918)QS(0.918)RS(0.918)NS(0.918)PLPVPPS(0.002)K	S	3	___3	2.45868	-1.98531	+	2.84023	-1.56606	+	3.2868	-1.1926	+	1.82048	-0.872556	+
SRSF6	Q13247	Serine/arginine-rich splicing factor 6	299	NGKGDIKSKSRSRSQSRSNSPLPVPPSKARS	S(0.173)RS(0.875)QS(0.965)RS(0.994)NS(0.993)PLPVPPSK	S	3	___3	2.45868	-1.98531	+	2.84023	-1.56606	+	3.2868	-1.1926	+	1.82048	-0.872556	+
PDCL	Q13371	Phosducin-like protein	18	TLDDKLLGEKLQYYYSSSEDEDSDHEDKDRG	LQY(0.003)Y(0.015)Y(0.056)S(0.973)S(0.976)S(0.976)EDEDS(1)DHEDK	S	3	___3	1.3337	-0.140381		1.78324	-0.259757	+	2.43743	-0.263605	+	2.35403	-0.274298	+
PDCL	Q13371	Phosducin-like protein	19	LDDKLLGEKLQYYYSSSEDEDSDHEDKDRGR	LQY(0.003)Y(0.015)Y(0.056)S(0.973)S(0.976)S(0.976)EDEDS(1)DHEDK	S	3	___3	1.3337	-0.140381		1.78324	-0.259757	+	2.43743	-0.263605	+	2.35403	-0.274298	+
PDCL	Q13371	Phosducin-like protein	20	DDKLLGEKLQYYYSSSEDEDSDHEDKDRGRC	LQY(0.001)Y(0.012)Y(0.363)S(0.68)S(0.953)S(0.991)EDEDS(1)DHEDK	S	3	___3	1.3337	-0.140381		1.78324	-0.259757	+	2.43743	-0.263605	+	2.35403	-0.274298	+
PDCL	Q13371	Phosducin-like protein	25	GEKLQYYYSSSEDEDSDHEDKDRGRCAPASS	LQY(0.001)Y(0.008)Y(0.328)S(0.82)S(0.853)S(0.989)EDEDS(1)DHEDK	S	3	___3	1.3337	-0.140381		1.78324	-0.259757	+	2.43743	-0.263605	+	2.35403	-0.274298	+
SNTA1	Q13424-2	Alpha-1-syntrophin	189	PYFKNSTGGTSVGWDSPPASPLQRQPSSPGP	NSTGGTSVGWDS(1)PPASPLQR	S	2	___3	0.970696	-0.231391		0.934457	-0.195213		0.874121	-0.2771		0.785639	-0.265819
SNTA1	Q13424-2	Alpha-1-syntrophin	193	NSTGGTSVGWDSPPASPLQRQPSSPGPTPRN	NSTGGTSVGWDS(0.999)PPAS(1)PLQRQPS(0.53)S(0.468)PGPT(0.003)PR	S	3	___3	0.970696	-0.231391		0.934457	-0.195213		0.874121	-0.2771		0.785639	-0.265819
SNTA1	Q13424-2	Alpha-1-syntrophin	200	VGWDSPPASPLQRQPSSPGPTPRNFSEAKHM	NST(0.001)GGT(0.004)S(0.006)VGWDS(0.752)PPAS(0.751)PLQRQPS(0.705)S(0.685)PGPT(0.096)PR	S	3	___3	0.970696	-0.231391		0.934457	-0.195213		0.874121	-0.2771		0.785639	-0.265819
SF3B2	Q13435	Splicing factor 3B subunit 2	431	SAAPKKKGFEEEHKDSDDDSSDDEQEKKPEA	KGFEEEHKDS(1)DDDS(1)S(1)DDEQEK	S	4	___3	0.921653	0.234644		0.292779	-0.037889		1.02735	-0.0534199		0.861386	-0.077943
SF3B2	Q13435	Splicing factor 3B subunit 2	435	KKKGFEEEHKDSDDDSSDDEQEKKPEAPKLS	KGFEEEHKDS(1)DDDS(1)S(1)DDEQEK	S	4	___3	0.921653	0.234644		0.292779	-0.037889		1.02735	-0.0534199		0.861386	-0.077943
SF3B2	Q13435	Splicing factor 3B subunit 2	436	KKGFEEEHKDSDDDSSDDEQEKKPEAPKLSK	KGFEEEHKDS(1)DDDS(1)S(1)DDEQEK	S	4	___3	0.921653	0.234644		0.292779	-0.037889		1.02735	-0.0534199		0.861386	-0.077943
SF3B2	Q13435	Splicing factor 3B subunit 2	307	EEEEMETDARSSLGQSASETEEDTVSVSKKE	SSLGQS(1)AS(1)ETEEDTVSVSK	S	2	___3	0.176983	-0.086216		0.287442	-0.067867		0.112135	-0.0186498		0.408364	0.107208
SF3B2	Q13435	Splicing factor 3B subunit 2	309	EEMETDARSSLGQSASETEEDTVSVSKKEKN	SSLGQSAS(1)ETEEDTVSVSK	S	2	___3	0.176983	-0.086216		0.287442	-0.067867		0.112135	-0.0186498		0.408364	0.107208
PDAP1	Q13442	28 kDa heat- and acid-stable phosphoprotein	57	EGGDGAAGDPKKEKKSLDSDESEDEEDDYQQ	S(1)LDS(1)DES(1)EDEEDDYQQK	S	2	___3	1.71941	1.27094	+	1.59033	1.36322	+	1.39096	1.05897	+	1.33101	1.06245	+
PDAP1	Q13442	28 kDa heat- and acid-stable phosphoprotein	60	DGAAGDPKKEKKSLDSDESEDEEDDYQQKRK	S(1)LDS(1)DES(1)EDEEDDYQQK	S	2	___3	1.85159	1.31699	+	1.79489	1.44312	+	1.50047	1.10207	+	1.49793	1.12511	+
PDAP1	Q13442	28 kDa heat- and acid-stable phosphoprotein	63	AGDPKKEKKSLDSDESEDEEDDYQQKRKGVE	S(0.003)LDS(0.997)DES(1)EDEEDDYQQK	S	2	___3	1.71941	1.27094	+	1.59033	1.36322	+	1.39096	1.05897	+	1.33101	1.06245	+
BFSP2	Q13515	Phakinin	225	YKVIDEANLTKMDLESQIESLKEELGSLSRN	MDLES(0.962)QIES(0.772)LKEELGS(0.772)LS(0.738)RNY(0.756)EEDVK	S	4	___3	0.501975	0.318684		0.449213	0.353098		1.18432	0.448665	+	0.279415	0.165564
BFSP2	Q13515	Phakinin	229	DEANLTKMDLESQIESLKEELGSLSRNYEED	MDLES(0.835)QIES(0.835)LKEELGS(0.835)LS(0.531)RNY(0.964)EEDVK	S	3	___3	0.501975	0.318684		0.449213	0.353098		1.18432	0.448665	+	0.279415	0.165564
BFSP2	Q13515	Phakinin	236	MDLESQIESLKEELGSLSRNYEEDVKLLHKQ	MDLES(0.613)QIES(0.613)LKEELGS(0.908)LS(0.908)RNY(0.959)EEDVK	S	4	___3	0.501975	0.318684		0.449213	0.353098		1.18432	0.448665	+	0.279415	0.165564
BFSP2	Q13515	Phakinin	238	LESQIESLKEELGSLSRNYEEDVKLLHKQLA	MDLES(0.595)QIES(0.595)LKEELGS(0.904)LS(0.914)RNY(0.993)EEDVK	S	3	___3	0.501975	0.318684		0.449213	0.353098		1.18432	0.448665	+	0.279415	0.165564
PRPF4B	Q13523	Serine/threonine-protein kinase PRP4 homolog	381	SRSPLLNDRRSKQSKSPSRTLSPGRRAKSRS	S(1)PS(0.999)RT(0.092)LS(0.909)PGR	S	3	___3	1.09227	0.115809		1.40915	0.0926112		2.06636	0.0896211		1.06367	0.0656327
PRPF4B	Q13523	Serine/threonine-protein kinase PRP4 homolog	383	SPLLNDRRSKQSKSPSRTLSPGRRAKSRSLE	S(1)PS(0.999)RT(0.092)LS(0.909)PGR	S	3	___3	0.442348	0.45152		0.435077	0.189564		0.572855	0.266225		0.767986	0.163337
PRPF4B	Q13523	Serine/threonine-protein kinase PRP4 homolog	387	NDRRSKQSKSPSRTLSPGRRAKSRSLERKRR	TLS(1)PGRR	S	3	___3	1.09227	0.115809		1.40915	0.0926112		2.06636	0.0896211		1.06367	0.0656327
PRPF4B	Q13523	Serine/threonine-protein kinase PRP4 homolog	518	KFKGSLSEGMKVEQESSSDDNLEDFDVEEED	VEQES(1)S(1)S(1)DDNLEDFDVEEEDEEALIEQRR	S	3	___3	4.29272	0.222498	+	0.110877	-0.0247458		0.640846	0.104914		0.663944	0.0420089
PRPF4B	Q13523	Serine/threonine-protein kinase PRP4 homolog	519	FKGSLSEGMKVEQESSSDDNLEDFDVEEEDE	VEQES(1)S(1)S(1)DDNLEDFDVEEEDEEALIEQRR	S	3	___3	4.29272	0.222498	+	0.110877	-0.0247458		0.640846	0.104914		0.663944	0.0420089
PRPF4B	Q13523	Serine/threonine-protein kinase PRP4 homolog	520	KGSLSEGMKVEQESSSDDNLEDFDVEEEDEE	VEQES(1)S(1)S(1)DDNLEDFDVEEEDEEALIEQRR	S	3	___3	4.29272	0.222498	+	0.110877	-0.0247458		0.640846	0.104914		0.663944	0.0420089
EIF4EBP1	Q13541	Eukaryotic translation initiation factor 4E-binding protein 1	83	TKTPPRDLPTIPGVTSPSSDEPPMEASQSHL	T(0.011)PPRDLPT(0.013)IPGVT(0.146)S(0.751)PS(0.039)S(0.039)DEPPMEASQSHLR	S	4	___3	1.51001	-0.903708	+	0.254318	-0.23492		0.0991261	-0.0835557		1.17846	-0.04705
EIF4EBP1	Q13541	Eukaryotic translation initiation factor 4E-binding protein 1	101	SDEPPMEASQSHLRNSPEDKRAGGEESQFEM	TPPRDLPTIPGVTSPSSDEPPMEASQS(0.001)HLRNS(0.999)PEDK	S	5	___3	1.08585	-0.62788	+	0.23108	-0.12924		0.175443	-0.0939015		0.106653	0.0357963
TRA2A	Q13595	Transformer-2 protein homolog alpha	14	__MSDVEENNFEGRESRSQSKSPTGTPARVK	S(1)DVEENNFEGRES(1)RS(1)QS(1)K	S	3	___3	2.92465	-1.76337	+	2.44525	-1.23872	+	2.40719	-1.23048	+	1.9032	-0.962881	+
TRA2A	Q13595	Transformer-2 protein homolog alpha	16	MSDVEENNFEGRESRSQSKSPTGTPARVKSE	S(1)DVEENNFEGRES(1)RS(1)QS(1)K	S	3	___3	5.37095	-2.39448	+	4.1212	-1.84728	+	4.09221	-1.72037	+	3.7073	-1.27694	+
TRA2A	Q13595	Transformer-2 protein homolog alpha	18	DVEENNFEGRESRSQSKSPTGTPARVKSESR	S(1)DVEENNFEGRES(1)RS(1)QS(1)K	S	3	___3	3.11412	-2.77972	+	2.64309	-2.29764	+	2.87139	-2.05878	+	2.45122	-1.55347	+
TRA2A	Q13595	Transformer-2 protein homolog alpha	20	EENNFEGRESRSQSKSPTGTPARVKSESRSG	S(1)PTGTPAR	S	2	___3	2.74321	-3.01093	+	2.4239	-2.50559	+	4.106	-2.25438	+	2.28707	-1.72017	+
TRA2A	Q13595	Transformer-2 protein homolog alpha	96	RSRSRSYTPEYRRRRSRSHSPMSNRRRHTGS	S(1)RS(1)HS(0.999)PMS(0.001)NR	S	2	___3	0.645559	0.133894		0.358836	0.0709446		0.364017	0.0923549		0.161701	0.0339471
TRA2A	Q13595	Transformer-2 protein homolog alpha	98	RSRSYTPEYRRRRSRSHSPMSNRRRHTGSRA	S(1)RS(1)HS(0.999)PMS(0.001)NR	S	2	___3	0.623777	0.130151		0.353005	0.0691489		0.359269	0.0906682		0.169197	0.0346198
TRA2A	Q13595	Transformer-2 protein homolog alpha	100	RSYTPEYRRRRSRSHSPMSNRRRHTGSRANP	S(1)RS(1)HS(0.999)PMS(0.001)NR	S	2	___3	0.395041	0.0811497		0.0539678	0.0119662		0.0397215	0.00980616		0.0654779	0.0112125
TRA2A	Q13595	Transformer-2 protein homolog alpha	103	TPEYRRRRSRSHSPMSNRRRHTGSRANPDPN	S(0.398)RS(0.625)HS(0.978)PMS(0.998)NRR	S	2	___3	0.206682	0.0856931		0.51418	0.0377562		1.40758	0.2506	+	1.26852	0.113391
TRA2A	Q13595	Transformer-2 protein homolog alpha	2	______________MSDVEENNFEGRESRSQ	S(1)DVEENNFEGRES(1)RS(1)QS(1)K	S	3	___3	4.29717	-1.45161	+	2.84086	-0.967681	+	2.86278	-0.971599	+	2.15697	-0.763661	+
TRA2A	Q13595	Transformer-2 protein homolog alpha	82	RYTRSRSHSHSHRRRSRSRSYTPEYRRRRSR	S(1)RS(0.818)RS(0.54)Y(0.643)T(0.999)PEYR	S	2	___3	0.00701777	0.0042038		1.20736	-0.127843		0.636073	-0.0743423		0.706505	-0.0815291
TRA2A	Q13595	Transformer-2 protein homolog alpha	84	TRSRSHSHSHRRRSRSRSYTPEYRRRRSRSH	S(0.999)RS(0.992)Y(0.774)T(0.235)PEYR	S	2	___3	0.0634334	0.0258061		1.0843	-0.148469		0.29687	-0.056198		0.441358	-0.0717247
TRA2A	Q13595	Transformer-2 protein homolog alpha	86	SRSHSHSHRRRSRSRSYTPEYRRRRSRSHSP	S(0.999)RS(0.992)Y(0.774)T(0.235)PEYR	S	2	___3	0.0687483	0.0288525		0.948969	-0.129731		0.255821	-0.0491796		0.444269	-0.0776486
THOC5	Q13769	THO complex subunit 5 homolog	307	GSVDEAKALFKPPEDSQDDESDSDAEEEQTT	ALFKPPEDS(1)QDDES(1)DS(1)DAEEEQTTK	S	3	___3	3.26062	0.586453	+	3.04262	0.428186	+	1.80157	0.237388	+	2.43062	0.188431	+
THOC5	Q13769	THO complex subunit 5 homolog	312	AKALFKPPEDSQDDESDSDAEEEQTTKRRRP	ALFKPPEDS(1)QDDES(1)DS(1)DAEEEQTTK	S	3	___3	3.13782	0.579784	+	2.8275	0.414275	+	1.69486	0.231596	+	2.39141	0.181859
THOC5	Q13769	THO complex subunit 5 homolog	314	ALFKPPEDSQDDESDSDAEEEQTTKRRRPTL	ALFKPPEDSQDDES(1)DS(1)DAEEEQTTK	S	3	___3	2.92082	0.577048	+	2.51586	0.404464	+	1.80283	0.240868	+	2.50481	0.190042	+
CDK13	Q14004	Cyclin-dependent kinase 13	315	YREDKTEPKAYRRRRSLSPLGGRDDSPVSHR	S(1)LS(1)PLGGRDDS(1)PVSHR	S	3	___3	0.985339	0.451361		1.01055	0.208294		1.50508	0.426049	+	1.38619	0.340327	+
CDK13	Q14004	Cyclin-dependent kinase 13	317	EDKTEPKAYRRRRSLSPLGGRDDSPVSHRAS	S(1)LS(1)PLGGRDDS(1)PVSHR	S	3	___3	0.985339	0.451361		1.01055	0.208294		1.50508	0.426049	+	1.38619	0.340327	+
CDK13	Q14004	Cyclin-dependent kinase 13	325	YRRRRSLSPLGGRDDSPVSHRASQSLRSRKS	S(1)LS(1)PLGGRDDS(1)PVSHR	S	3	___3	0.985339	0.451361		1.01055	0.208294		1.50508	0.426049	+	1.38619	0.340327	+
CDK13	Q14004	Cyclin-dependent kinase 13	340	SPVSHRASQSLRSRKSPSPAGGGSSPYSRRL	S(1)PS(0.998)PAGGGS(0.52)S(0.47)PY(0.008)S(0.004)R	S	2	___3	0.093467	0.0142908		0.716996	-0.0945802		0.543338	-0.0514429		0.76445	-0.0750264
CDK13	Q14004	Cyclin-dependent kinase 13	342	VSHRASQSLRSRKSPSPAGGGSSPYSRRLPR	S(0.002)RKS(0.998)PS(1)PAGGGS(0.868)S(0.087)PY(0.002)S(0.044)R	S	2	___3	0.150672	0.0203419		0.529733	-0.0773273		0.294861	-0.0333918		0.6648	-0.0693892
CDK13	Q14004	Cyclin-dependent kinase 13	348	QSLRSRKSPSPAGGGSSPYSRRLPRSPSPYS	S(0.461)RKS(0.548)PS(0.991)PAGGGS(0.996)S(0.885)PY(0.005)S(0.114)R	S	3	___3	0.0148632	-0.00286484		0.66158	-0.0642088		0.678552	-0.0539381		0.938128	-0.080915
CDK13	Q14004	Cyclin-dependent kinase 13	349	SLRSRKSPSPAGGGSSPYSRRLPRSPSPYSR	S(0.017)RKS(0.945)PS(0.458)PAGGGS(0.598)S(0.952)PY(0.016)S(0.014)R	S	3	___3	0.514685	-0.0993894		0.875887	-0.150354		0.765317	-0.125918		0.841559	-0.167308
CDK13	Q14004	Cyclin-dependent kinase 13	397	VSPSPYSSSSWRRSRSPYSPVLRRSGKSRSR	S(0.996)RS(0.996)PY(0.017)S(0.991)PVLR	S	3	___3	2.10992	0.285968	+	0.151569	0.0280064		0.611075	0.100896		0.350799	-0.0486903
CDK13	Q14004	Cyclin-dependent kinase 13	400	SPYSSSSWRRSRSPYSPVLRRSGKSRSRSPY	SPYS(1)PVLRR	S	3	___3	2.0297	0.457185	+	1.90925	0.178091		1.11591	0.147939		0.408515	0.0424797
CDK13	Q14004	Cyclin-dependent kinase 13	395	GDVSPSPYSSSSWRRSRSPYSPVLRRSGKSR	S(0.996)RS(0.986)PY(0.068)S(0.95)PVLR	S	3	___3	1.86074	0.534389	+	1.65213	0.241548		1.19059	0.164308		0.624709	0.0808209
SAFB2	Q14151	Scaffold attachment factor B2	598	ISVKTTSRSKERSSKSQDRKSESKEKRDILS	S(1)QDRKS(1)ES(1)K	S	3	___3	2.59374	1.02583	+	1.60645	0.475922	+	1.76234	0.499395	+	1.50417	0.347683	+
SAFB2	Q14151	Scaffold attachment factor B2	603	TSRSKERSSKSQDRKSESKEKRDILSFDKIK	S(1)QDRKS(1)ES(1)K	S	3	___3	2.59374	1.02583	+	1.60645	0.475922	+	1.76234	0.499395	+	1.50417	0.347683	+
SAFB2	Q14151	Scaffold attachment factor B2	605	RSKERSSKSQDRKSESKEKRDILSFDKIKEQ	S(1)QDRKS(1)ES(1)K	S	3	___3	2.59374	1.02583	+	1.60645	0.475922	+	1.76234	0.499395	+	1.50417	0.347683	+
UBAP2L	Q14157;Q14157-4	Ubiquitin-associated protein 2-like	460	PSSPLPSKSTSAPQMSPGSSDNQSSSPQPAQ	STSAPQMS(1)PGS(0.889)S(0.111)DNQS(0.001)S(0.561)S(0.438)PQPAQQK	S	3	___3	1.07088	0.247659		0.841349	0.269264		0.562383	0.210705		0.323037	0.162187
UBAP2L	Q14157;Q14157-4	Ubiquitin-associated protein 2-like	463	PLPSKSTSAPQMSPGSSDNQSSSPQPAQQKL	STSAPQMS(0.998)PGS(0.915)S(0.087)DNQSSSPQPAQQK	S	3	___3	1.66862	0.376827	+	1.31055	0.391365	+	1.00991	0.351355	+	0.859535	0.316148
MDC1	Q14676	Mediator of DNA damage checkpoint protein 1	495	LVRAHSEKDQPPFGDSDDSVEADKSSPGIHL	DQPPFGDS(1)DDS(1)VEADKS(1)S(1)PGIHLER	S	4	___3	2.95043	1.61328	+	2.76026	1.75619	+	3.71115	1.46195	+	3.32363	1.33251	+
MDC1	Q14676	Mediator of DNA damage checkpoint protein 1	498	AHSEKDQPPFGDSDDSVEADKSSPGIHLERS	DQPPFGDS(1)DDS(1)VEADKS(1)S(1)PGIHLER	S	4	___3	2.95043	1.61328	+	2.76026	1.75619	+	3.71115	1.46195	+	3.32363	1.33251	+
MDC1	Q14676	Mediator of DNA damage checkpoint protein 1	1702	STVRAMPVPTTPEFQSPVTTDQPISPEPITQ	AMPVPT(0.112)T(0.888)PEFQS(1)PVTTDQPIS(1)PEPITQPSCIK	S	3	___3	0.277949	-0.149625		1.5748	0.837749	+	1.38362	0.55307	+	2.29519	0.932049	+
MDC1	Q14676	Mediator of DNA damage checkpoint protein 1	1711	TTPEFQSPVTTDQPISPEPITQPSCIKRQRA	AMPVPT(0.112)T(0.888)PEFQS(1)PVTTDQPIS(1)PEPITQPSCIK	S	3	___3	0.272621	-0.14837		1.5738	0.842281	+	1.26696	0.525797	+	2.26295	0.943824	+
MDC1	Q14676	Mediator of DNA damage checkpoint protein 1	504	QPPFGDSDDSVEADKSSPGIHLERSQASTTV	DQPPFGDS(1)DDS(1)VEADKS(1)S(1)PGIHLER	S	4	___3	2.53434	1.30823	+	1.79483	1.43961	+	2.6073	1.31664	+	3.22021	1.19718	+
MDC1	Q14676	Mediator of DNA damage checkpoint protein 1	505	PPFGDSDDSVEADKSSPGIHLERSQASTTVD	DQPPFGDS(1)DDS(1)VEADKS(1)S(1)PGIHLER	S	4	___3	3.96735	1.67353	+	5.33349	1.8966	+	5.27976	1.50145	+	4.92603	1.33935	+
MDC1	Q14676	Mediator of DNA damage checkpoint protein 1	372	GTRGPGAPGLAHLQESQAGSDTDVEEGKAPQ	GPGAPGLAHLQES(1)QAGS(1)DT(1)DVEEGK	S	3	___3	1.79884	0.438279	+	2.06454	0.503156	+	1.0353	0.2395		0.624134	0.208639
MDC1	Q14676	Mediator of DNA damage checkpoint protein 1	376	PGAPGLAHLQESQAGSDTDVEEGKAPQAVPL	GPGAPGLAHLQES(1)QAGS(1)DT(1)DVEEGK	S	3	___3	1.79884	0.438279	+	2.06454	0.503156	+	1.0353	0.2395		0.624134	0.208639
MDC1	Q14676	Mediator of DNA damage checkpoint protein 1	964	GEPEGGSQDQKGQASSPTPEPGVGAGDLPGP	GQAS(0.153)S(0.692)PT(0.153)PEPGVGAGDLPGPT(0.002)S(0.001)APVPSGSQSGGR	S	3	___3	0.10581	0.120748		0.177344	0.164928		0.268292	0.245302		0.04293	0.0436344
MDC1	Q14676	Mediator of DNA damage checkpoint protein 1	453	RVVLLQRSQTTTERDSDTDVEEEELPVENRE	SQTTTERDS(1)DT(1)DVEEEELPVENR	S	3	___3	0.484483	0.322663		0.635646	0.413387		0.66676	0.294884		0.62766	0.306733
CLINT1	Q14677-2	Clathrin interactor 1	209	IDDTISKFRRKDREDSPERCSDSDEEKKARR	DREDS(1)PERCS(1)DS(1)DEEK	S	2	___3	0.556944	-0.801816		0.5149	-0.744147		2.34447	-1.44807	+	1.91192	-1.07876	+
CLINT1	Q14677-2	Clathrin interactor 1	214	SKFRRKDREDSPERCSDSDEEKKARRGRSPK	DREDS(1)PERCS(1)DS(1)DEEK	S	2	___3	0.556944	-0.801816		0.5149	-0.744147		2.34447	-1.44807	+	1.91192	-1.07876	+
CLINT1	Q14677-2	Clathrin interactor 1	216	FRRKDREDSPERCSDSDEEKKARRGRSPKGE	DREDS(1)PERCS(1)DS(1)DEEK	S	2	___3	0.556944	-0.801816		0.5149	-0.744147		2.34447	-1.44807	+	1.91192	-1.07876	+
RRP1B	Q14684-2	Ribosomal RNA processing protein 1 homolog B	713	DPEQKPLHGVLKTPTSSPASSPLVAKKPLTT	T(0.978)PT(0.036)S(0.886)S(0.1)PAS(0.668)S(0.332)PLVAK	S	2	___3	0.840753	-0.386118		0.449591	0.184631		0.0655619	-0.0397232		0.533467	0.215627
RRP1B	Q14684-2	Ribosomal RNA processing protein 1 homolog B	714	PEQKPLHGVLKTPTSSPASSPLVAKKPLTTT	T(0.999)PT(0.001)SS(1)PAS(0.504)S(0.496)PLVAK	S	2	___3	0.655324	-0.280384		0.691779	0.288337		0.41295	0.163915		0.921529	0.304616
RRP1B	Q14684-2	Ribosomal RNA processing protein 1 homolog B	717	KPLHGVLKTPTSSPASSPLVAKKPLTTTPRR	PLHGVLKT(0.998)PT(0.383)S(0.571)S(0.047)PAS(0.955)S(0.045)PLVAK	S	4	___3	0.869633	-0.369752		1.2075	0.334309		0.522201	0.113121		1.36652	0.326174	+
FAM175B	Q15018	BRISC complex subunit Abro1	368	GSGADLPPPQRAAGDSGEDSDDSDYENLIDP	AAGDS(1)GEDS(1)DDS(0.995)DY(0.005)ENLIDPTEPSNSEYSHSK	S	3	___3	1.61739	0.393785	+	3.50605	0.638588	+	2.77733	0.536275	+	1.29974	0.23873
FAM175B	Q15018	BRISC complex subunit Abro1	372	DLPPPQRAAGDSGEDSDDSDYENLIDPTEPS	AAGDS(1)GEDS(1)DDS(0.995)DY(0.005)ENLIDPTEPSNSEYSHSK	S	3	___3	1.62882	0.387619	+	3.56295	0.634899	+	2.89843	0.542751	+	1.24908	0.233314
FAM175B	Q15018	BRISC complex subunit Abro1	375	PPQRAAGDSGEDSDDSDYENLIDPTEPSNSE	AAGDS(0.009)GEDS(0.991)DDS(0.999)DY(0.001)ENLIDPTEPSNSEYSHSK	S	3	___3	1.65729	0.397369	+	3.70471	0.635555	+	2.68118	0.53396	+	1.29652	0.238481
NCAPD2	Q15021	Condensin complex subunit 1	1366	NTQQRASKKKPKVVFSSDESSEEDLSAEMTE	VVFS(1)S(1)DES(1)S(1)EEDLSAEMTEDETPKK	S	3	___3	3.29629	-0.889112	+	2.98934	-1.13915	+	3.96041	-0.869397	+	3.17732	-0.841527	+
NCAPD2	Q15021	Condensin complex subunit 1	1367	TQQRASKKKPKVVFSSDESSEEDLSAEMTED	VVFS(1)S(1)DES(1)S(1)EEDLSAEMTEDETPKK	S	3	___3	3.18541	-0.885653	+	2.9294	-1.13686	+	3.84767	-0.868248	+	3.00734	-0.835185	+
NCAPD2	Q15021	Condensin complex subunit 1	1370	RASKKKPKVVFSSDESSEEDLSAEMTEDETP	VVFS(1)S(1)DES(1)S(1)EEDLSAEMTEDETPKK	S	3	___3	3.18541	-0.885653	+	2.9294	-1.13686	+	3.84767	-0.868248	+	3.00734	-0.835185	+
NCAPD2	Q15021	Condensin complex subunit 1	1371	ASKKKPKVVFSSDESSEEDLSAEMTEDETPK	VVFS(1)S(1)DES(1)S(1)EEDLSAEMTEDETPKK	S	3	___3	3.18541	-0.885653	+	2.9294	-1.13686	+	3.84767	-0.868248	+	3.00734	-0.835185	+
PTGES3	Q15185-4	Prostaglandin E synthase 3	113	WLSVDFNNWKDWEDDSDEDMSNFDRFSEDSQ	DWEDDS(1)DEDMSNFDR	S	2	___3	0.273826	-0.160614		0.188041	0.3068		0.938888	-0.181348		1.6268	-0.508947	+
PTGES3	Q15185-4	Prostaglandin E synthase 3	130	EDMSNFDRFSEDSQDSDDEKMPDLE______	DWEDDS(1)DEDMS(0.008)NFDRFS(0.992)EDS(1)QDS(1)DDEK	S	3	___3	0.318841	-0.203074		0.16425	0.25258		1.21394	-0.226216		1.69109	-0.542198	+
RALBP1	Q15311	RalA-binding protein 1	92	KKEKRTEGYAAFQEDSSGDEAESPSKMKRSK	RTEGYAAFQEDS(1)S(1)GDEAES(0.999)PS(0.001)K	S	3	___3	0.605992	-0.0823641		1.21584	-0.207783		0.0331194	0.00388829		0.771244	0.10063
RALBP1	Q15311	RalA-binding protein 1	93	KEKRTEGYAAFQEDSSGDEAESPSKMKRSKG	RTEGYAAFQEDS(1)S(1)GDEAES(0.999)PS(0.001)K	S	3	___3	0.605992	-0.0823641		1.21584	-0.207783		0.0331194	0.00388829		0.771244	0.10063
RALBP1	Q15311	RalA-binding protein 1	99	GYAAFQEDSSGDEAESPSKMKRSKGIHVFKK	RTEGYAAFQEDS(1)S(1)GDEAES(0.999)PS(0.001)K	S	3	___3	0.605992	-0.0823641		1.21584	-0.207783		0.0331194	0.00388829		0.771244	0.10063
SAFB	Q15424;Q15424-4	Scaffold attachment factor B1	383	APKESSTSEGADQKMSSPEDDSDTKRLSKEE	ESSTSEGADQKMS(1)S(1)PEDDSDTK	S	3	___3	2.26795	0.649723	+	1.11144	0.326262		0.341654	0.111276		0.659845	0.186212
SAFB	Q15424;Q15424-4	Scaffold attachment factor B1	384	PKESSTSEGADQKMSSPEDDSDTKRLSKEEK	ESSTSEGADQKMS(1)S(1)PEDDSDTK	S	3	___3	2.26795	0.649723	+	1.11144	0.326262		0.341654	0.111276		0.659845	0.186212
SURF2	Q15527	Surfeit locus protein 2	163	EAFWEPTSSDEGGAASDDSMTDLYPPELFTR	EAFWEPT(0.458)S(0.458)S(0.085)DEGGAAS(1)DDS(0.972)MT(0.028)DLYPPELFTRK	S	3	___3	0.816607	-0.0909619		0.919346	-0.260102		0.86232	-0.229178		1.46306	-0.268736	+
SURF2	Q15527	Surfeit locus protein 2	166	WEPTSSDEGGAASDDSMTDLYPPELFTRKDL	EAFWEPT(0.458)S(0.458)S(0.085)DEGGAAS(1)DDS(0.972)MT(0.028)DLYPPELFTRK	S	3	___3	0.816607	-0.0909619		0.919346	-0.260102		0.86232	-0.229178		1.46306	-0.268736	+
MAPRE2	Q15555	Microtubule-associated protein RP/EB family member 2	209	KSHHANSPTAGAAKSSPAAKPGSTPSRPSSA	S(0.018)S(0.982)PAAKPGSTPSRPSSAK	S	4	___3	1.54926	-0.541967	+	1.46849	0.312676	+	0.365127	0.131712		2.38379	0.656704	+
MED1	Q15648	Mediator of RNA polymerase II transcription subunit 1	1479	ESESGSSIAEKSYQNSPSSDDGIRPLPEYST	SYQNS(1)PS(0.565)S(0.435)DDGIRPLPEYSTEK	S	3	___3	0.543283	0.822887		0.726215	0.911355		0.374485	0.420172		0.68624	0.51307
MED1	Q15648	Mediator of RNA polymerase II transcription subunit 1	1481	ESGSSIAEKSYQNSPSSDDGIRPLPEYSTEK	S(0.005)YQNS(0.995)PS(1)S(1)DDGIRPLPEYSTEK	S	3	___3	0.554254	1.05906		0.648388	1.16639		0.675172	0.789597		0.459506	0.654263
MED1	Q15648	Mediator of RNA polymerase II transcription subunit 1	1482	SGSSIAEKSYQNSPSSDDGIRPLPEYSTEKH	S(0.005)YQNS(0.995)PS(1)S(1)DDGIRPLPEYSTEK	S	3	___3	0.852973	0.703444		1.19965	0.814431	+	0.803362	0.442177		0.851222	0.424111
ZYX	Q15942	Zyxin	267	PRGPPASSPAPAPKFSPVTPKFTPVASKFSP	GPPAS(0.5)S(0.5)PAPAPKFS(1)PVT(1)PK	S	3	___3	0.919391	-0.469653		0.751623	0.252236		0.386399	-0.102038		0.883333	0.409665
ZYX	Q15942	Zyxin	258	QPVSLANTQPRGPPASSPAPAPKFSPVTPKF	GPPAS(0.987)S(0.987)PAPAPKFS(0.112)PVT(0.914)PK	S	3	___3	0.336508	-0.243695		0.8767	0.533977		0.437748	0.249326		1.10896	0.717918	+
ZYX	Q15942	Zyxin	259	PVSLANTQPRGPPASSPAPAPKFSPVTPKFT	GPPAS(0.98)S(0.993)PAPAPKFS(0.72)PVT(0.307)PK	S	3	___3	0.969744	-0.374069		1.22126	0.403899	+	0.256696	0.104187		1.57586	0.565063	+
CCDC6	Q16204	Coiled-coil domain-containing protein 6	254	VSAPPSPRDISMEIDSPENMMRHIRFLKNEV	LDQPVS(1)APPS(1)PRDIS(1)MEIDS(1)PENMMR	S	3	___3	3.39032	-0.436008	+	0.0485208	0.0125036		0.126897	-0.0428324		3.08472	0.251828	+
CCDC6	Q16204	Coiled-coil domain-containing protein 6	240	EAEKRILQEKLDQPVSAPPSPRDISMEIDSP	LDQPVS(1)APPS(1)PRDIS(1)MEIDS(1)PENMMR	S	3	___3	2.89566	-0.445563	+	0.0874609	-0.0154233		0.137117	-0.0460505		2.87855	0.2372	+
CCDC6	Q16204	Coiled-coil domain-containing protein 6	244	RILQEKLDQPVSAPPSPRDISMEIDSPENMM	LDQPVS(1)APPS(1)PRDIS(1)MEIDS(1)PENMMR	S	3	___3	3.25885	-0.410782	+	0.0753025	0.0176392		0.0438008	-0.0176792		3.02524	0.254807	+
CCDC6	Q16204	Coiled-coil domain-containing protein 6	323	LQREMERREALCRQLSESESSLEMDDERYFN	QLS(1)ES(0.989)ES(0.164)S(0.846)LEMDDERYFNEMSAQGLRPR	S	4	___3	0.000601988	0.000383139		0.280925	0.239414		0.107115	-0.0621164		0.0189451	0.0107994
CCDC6	Q16204	Coiled-coil domain-containing protein 6	325	REMERREALCRQLSESESSLEMDDERYFNEM	QLS(0.001)ES(0.998)ESS(0.001)LEMDDERYFNEMSAQGLRPR	S	4	___3	0.792595	0.23665		1.18451	0.370262		0.685679	0.198271		0.48749	0.146787
CCDC6	Q16204	Coiled-coil domain-containing protein 6	328	ERREALCRQLSESESSLEMDDERYFNEMSAQ	QLS(0.081)ES(0.94)ES(0.979)S(0.999)LEMDDERYFNEMSAQGLRPR	S	4	___3	0.688092	0.201927		1.11459	0.360727		0.628662	0.174358		0.244403	0.0740396
SRSF7	Q16629	Serine/arginine-rich splicing factor 7	165	SRGRRSRSASPRRSRSISLRRSRSASLRRSR	S(1)IS(1)LRRS(1)R	S	3	___3	0.418655	-0.167397		1.82884	-0.256405	+	0.843495	-0.0483953		0.201212	0.0373127
SRSF7	Q16629	Serine/arginine-rich splicing factor 7	167	GRRSRSASPRRSRSISLRRSRSASLRRSRSG	S(1)IS(1)LRRS(1)R	S	3	___3	0.418655	-0.167397		1.82884	-0.256405	+	0.843495	-0.0483953		0.201212	0.0373127
SRSF7	Q16629	Serine/arginine-rich splicing factor 7	171	RSASPRRSRSISLRRSRSASLRRSRSGSIKG	S(1)IS(1)LRRS(1)R	S	3	___3	0.418655	-0.167397		1.82884	-0.256405	+	0.843495	-0.0483953		0.201212	0.0373127
INF2	Q27J81	Inverted formin-2	1183	PGGDEDEDEEDTAPESALDTSLDKSFSEDAV	GARPPAAGPGGDEDEDEEDT(1)APES(1)ALDT(1)S(1)LDK	S	3	___3	0.15676	0.0429974		0.06607	0.0475596		0.54247	0.14852		0.530924	0.135506
TWISTNB	Q3B726	DNA-directed RNA polymerase I subunit RPA43	297	KKHQEVQDQDPVFQGSDSSGYQSDHKKKKKK	HQEVQDQDPVFQGS(0.997)DS(0.936)S(0.774)GY(0.759)QS(0.533)DHKK	S	4	___3	1.18435	-0.592077	+	1.1247	-0.146677		2.03201	-0.297304	+	1.85204	-0.254971	+
TWISTNB	Q3B726	DNA-directed RNA polymerase I subunit RPA43	299	HQEVQDQDPVFQGSDSSGYQSDHKKKKKKRK	HQEVQDQDPVFQGS(0.989)DS(0.954)S(0.713)GY(0.698)QS(0.647)DHKK	S	4	___3	1.18435	-0.592077	+	1.1247	-0.146677		2.03201	-0.297304	+	1.85204	-0.254971	+
TWISTNB	Q3B726	DNA-directed RNA polymerase I subunit RPA43	300	QEVQDQDPVFQGSDSSGYQSDHKKKKKKRKH	HQEVQDQDPVFQGS(0.891)DS(0.907)S(0.907)GY(0.543)QS(0.753)DHK	S	3	___3	1.18435	-0.592077	+	1.1247	-0.146677		2.03201	-0.297304	+	1.85204	-0.254971	+
TWISTNB	Q3B726	DNA-directed RNA polymerase I subunit RPA43	304	DQDPVFQGSDSSGYQSDHKKKKKKRKHSEEA	HQEVQDQDPVFQGSDSSGYQS(1)DHKK	S	4	___3	1.18435	-0.592077	+	1.1247	-0.146677		2.03201	-0.297304	+	1.85204	-0.254971	+
MAP7D1	Q3KQU3;Q3KQU3-3	MAP7 domain-containing protein 1	544	SKRRASNEKESAAPASPAPSPAPSPTPAPPQ	ESAAPAS(1)PAPSPAPSPTPAPPQK	S	2	___3	0.650062	-0.094011		1.13367	-0.162735		0.765213	-0.116745		1.25047	-0.146868
MAP7D1	Q3KQU3;Q3KQU3-3	MAP7 domain-containing protein 1	548	ASNEKESAAPASPAPSPAPSPTPAPPQKEQP	ESAAPAS(1)PAPS(1)PAPS(0.989)PT(0.011)PAPPQK	S	2	___3	0.650062	-0.094011		1.13367	-0.162735		0.765213	-0.116745		1.25047	-0.146868
MAP7D1	Q3KQU3;Q3KQU3-3	MAP7 domain-containing protein 1	552	KESAAPASPAPSPAPSPTPAPPQKEQPPAET	ESAAPAS(1)PAPSPAPS(0.996)PT(0.004)PAPPQK	S	2	___3	0.763007	-0.110636		1.1539	-0.168367		0.790449	-0.122216		1.24278	-0.148825
ARID4B	Q4LE39	AT-rich interactive domain-containing protein 4B	1029	SGSNSVLNTPPTTPESPSSVTVTEGSRQQSS	KAEFPSSGSNSVLNTPPT(0.005)T(0.041)PES(0.952)PS(0.001)SVTVTEGSR	S	3	___3	1.32294	0.552444	+	1.23506	0.386984	+	1.03224	0.520696	+	0.754364	0.272224
ARID4B	Q4LE39	AT-rich interactive domain-containing protein 4B	1152	KATVVNNKKKGKGTNSSDSEELSAGESITKS	GT(0.019)NS(0.985)S(0.995)DS(0.997)EELS(0.005)AGESITK	S	2	___3	1.8405	0.746475	+	1.05744	0.492115		1.59052	0.194034		2.61597	0.124324
ARID4B	Q4LE39	AT-rich interactive domain-containing protein 4B	1153	ATVVNNKKKGKGTNSSDSEELSAGESITKSQ	GT(0.019)NS(0.985)S(0.995)DS(0.997)EELS(0.005)AGESITK	S	2	___3	1.04446	0.547167		0.43599	0.294124		0.711015	0.0578542		0.00221482	0.0003407
ARID4B	Q4LE39	AT-rich interactive domain-containing protein 4B	1155	VVNNKKKGKGTNSSDSEELSAGESITKSQPV	GT(0.081)NS(0.931)S(0.988)DS(1)EELSAGESITK	S	2	___3	1.69529	0.400339	+	0.409276	0.152301		0.329856	-0.0500236		1.41001	-0.0851562
ARID4B	Q4LE39	AT-rich interactive domain-containing protein 4B	1159	KKKGKGTNSSDSEELSAGESITKSQPVKSVS	GKGT(0.67)NS(0.67)S(0.67)DS(0.989)EELS(1)AGESITK	S	3	___3	1.65958	0.319601	+	0.170523	0.0465		0.616289	-0.147582		1.29224	-0.170659
ARID4B	Q4LE39	AT-rich interactive domain-containing protein 4B	273	SRTIPANWKTELKEDSSSSEAEEEEEEEDDE	T(0.025)ELKEDS(0.973)S(0.968)S(0.224)S(0.81)EAEEEEEEEDDEK	S	3	___3	0.941894	0.20919		1.01252	-0.108669		0.511931	-0.0561433		0.266543	-0.0474718
ARID4B	Q4LE39	AT-rich interactive domain-containing protein 4B	274	RTIPANWKTELKEDSSSSEAEEEEEEEDDEK	T(0.025)ELKEDS(0.973)S(0.968)S(0.224)S(0.81)EAEEEEEEEDDEK	S	3	___3	0.821717	0.178941		0.83747	-0.109385		0.559686	-0.067493		0.308367	-0.0597625
ARID4B	Q4LE39	AT-rich interactive domain-containing protein 4B	275	TIPANWKTELKEDSSSSEAEEEEEEEDDEKE	TELKEDS(0.554)S(0.628)S(0.909)S(0.909)EAEEEEEEEDDEK	S	3	___3	0.761371	0.177556		0.774733	-0.113855		0.554183	-0.0716736		0.270427	-0.0543195
ARID4B	Q4LE39	AT-rich interactive domain-containing protein 4B	276	IPANWKTELKEDSSSSEAEEEEEEEDDEKEK	TELKEDS(0.896)S(0.511)S(0.675)S(0.917)EAEEEEEEEDDEK	S	3	___3	0.821717	0.178941		0.83747	-0.109385		0.559686	-0.067493		0.308367	-0.0597625
FAM133B	Q5BKY9-2	Protein FAM133B	181	GLSKKRKMYSEDKPLSSESLSESEYIEEVRA	MYS(0.001)EDKPLS(0.999)S(0.999)ES(0.997)LS(0.945)ES(0.036)EY(0.023)IEEVR	S	3	___3	2.75537	0.995983	+	1.45065	0.712239	+	1.29255	0.331495	+	0.966197	0.271889
FAM133B	Q5BKY9-2	Protein FAM133B	182	LSKKRKMYSEDKPLSSESLSESEYIEEVRAK	MYS(0.001)EDKPLS(0.999)S(0.999)ES(0.997)LS(0.945)ES(0.036)EY(0.023)IEEVR	S	3	___3	3.30337	1.02605	+	1.45937	0.761925	+	1.41884	0.401572	+	0.958573	0.284054
FAM133B	Q5BKY9-2	Protein FAM133B	184	KKRKMYSEDKPLSSESLSESEYIEEVRAKKK	MYSEDKPLS(0.813)S(0.189)ES(0.998)LS(0.994)ES(0.006)EYIEEVR	S	3	___3	2.52843	0.907508	+	1.28967	0.612115	+	1.27048	0.316772	+	0.950119	0.218722
FAM133B	Q5BKY9-2	Protein FAM133B	186	RKMYSEDKPLSSESLSESEYIEEVRAKKKKS	PLSSESLS(1)ESEYIEEVR	S	2	___3	2.39214	0.894046	+	1.23917	0.576763	+	1.14934	0.320323	+	0.886231	0.219742
NOM1	Q5C9Z4	Nucleolar MIF4G domain-containing protein 1	317	KRRGKRVRFAEDEEKSENSSEDGDITDKSLC	FAEDEEKS(1)ENS(1)S(1)EDGDITDK	S	3	___3	3.81302	1.02332	+	3.78546	0.44976	+	1.89784	0.365044	+	1.74039	0.217614
NOM1	Q5C9Z4	Nucleolar MIF4G domain-containing protein 1	320	GKRVRFAEDEEKSENSSEDGDITDKSLCGSG	FAEDEEKS(1)ENS(1)S(1)EDGDITDK	S	3	___3	3.47833	1.00467	+	3.77329	0.454355	+	2.2964	0.387618	+	1.96576	0.224819	+
NOM1	Q5C9Z4	Nucleolar MIF4G domain-containing protein 1	321	KRVRFAEDEEKSENSSEDGDITDKSLCGSGE	SENS(1)S(1)EDGDITDK	S	2	___3	3.47833	1.00467	+	3.77329	0.454355	+	2.2964	0.387618	+	1.96576	0.224819	+
MAGED2	Q5H909	Melanoma-associated antigen D2	172	KKARKVKHLDGEEDGSSDQSQASGTTGGRRV	HLDGEEDGS(1)S(1)DQSQASGTTGGR	S	2	___3	0.757657	-0.489205		1.17002	-0.595852	+	2.35412	-0.776581	+	1.4828	-0.50914	+
MAGED2	Q5H909	Melanoma-associated antigen D2	173	KARKVKHLDGEEDGSSDQSQASGTTGGRRVS	HLDGEEDGS(1)S(1)DQSQASGTTGGR	S	3	___3	0.988206	-0.590284		1.1557	-0.721756	+	2.14854	-0.892533	+	1.75046	-0.587909	+
MAGED2	Q5H909	Melanoma-associated antigen D2	176	KVKHLDGEEDGSSDQSQASGTTGGRRVSKAL	HLDGEEDGS(1)S(1)DQS(1)QAS(0.902)GT(0.077)T(0.021)GGR	S	3	___3	0.714856	-0.405565		0.980299	-0.425249		2.39161	-0.618521	+	1.34971	-0.369073	+
MAGED2	Q5H909	Melanoma-associated antigen D2	179	HLDGEEDGSSDQSQASGTTGGRRVSKALMAS	HLDGEEDGS(0.985)S(0.985)DQS(0.985)QAS(0.985)GT(0.05)T(0.009)GGRR	S	3	___3	0.984662	-0.692531		1.36974	-0.834813	+	2.60379	-1.02126	+	2.2486	-0.697155	+
WDR44	Q5JSH3-2	WD repeat-containing protein 44	470	KSVRDEVFHTDQDDPSSSDDEGMPYTRPVKF	SVRDEVFHTDQDDPS(1)S(1)S(1)DDEGMPYTRPVK	S	5	___3	0.426928	-0.0634995		0.489824	-0.0932733		1.1336	-0.180038		1.04848	-0.155838
WDR44	Q5JSH3-2	WD repeat-containing protein 44	471	SVRDEVFHTDQDDPSSSDDEGMPYTRPVKFK	SVRDEVFHTDQDDPS(1)S(1)S(1)DDEGMPYTRPVK	S	5	___3	0.426928	-0.0634995		0.489824	-0.0932733		1.1336	-0.180038		1.04848	-0.155838
WDR44	Q5JSH3-2	WD repeat-containing protein 44	472	VRDEVFHTDQDDPSSSDDEGMPYTRPVKFKA	SVRDEVFHTDQDDPS(1)S(1)S(1)DDEGMPYTRPVK	S	5	___3	0.426928	-0.0634995		0.489824	-0.0932733		1.1336	-0.180038		1.04848	-0.155838
PRRC2B	Q5JSZ5	Protein PRRC2B	1132	RPEDCPRAKPRRRVASETHSEGSEYEELPKR	VAS(1)ET(1)HS(1)EGS(0.997)EY(0.004)EELPK	S	3	___3	0.11018	-0.106437		1.17078	-0.250722		0.848893	-0.169286		2.15037	-0.344614	+
PRRC2B	Q5JSZ5	Protein PRRC2B	1136	CPRAKPRRRVASETHSEGSEYEELPKRRRQR	VAS(1)ET(1)HS(1)EGS(0.997)EY(0.004)EELPK	S	3	___3	0.14718	-0.125044		1.17997	-0.365902		0.653558	-0.233911		2.24692	-0.365422	+
PRRC2B	Q5JSZ5	Protein PRRC2B	1139	AKPRRRVASETHSEGSEYEELPKRRRQRGSE	VAS(0.992)ET(0.009)HS(0.999)EGS(1)EYEELPK	S	3	___3	0.444795	-0.211252		1.94492	-0.312144	+	0.379786	-0.114746		3.01805	-0.38504	+
DNTTIP2	Q5QJE6	Deoxynucleotidyltransferase terminal-interacting protein 2	141	PKVTPTKESYTEEIVSEAESHVSGISRIVLP	ESYTEEIVS(1)EAESHVSGISR	S	3	___3	1.6865	0.547271	+	0.707502	0.272325		1.39673	0.297267	+	0.0776729	0.0163827
DNTTIP2	Q5QJE6	Deoxynucleotidyltransferase terminal-interacting protein 2	145	PTKESYTEEIVSEAESHVSGISRIVLPTEKT	ESYTEEIVS(1)EAES(1)HVS(0.999)GIS(0.001)R	S	3	___3	1.6865	0.547271	+	0.707502	0.272325		1.39673	0.297267	+	0.0776729	0.0163827
DNTTIP2	Q5QJE6	Deoxynucleotidyltransferase terminal-interacting protein 2	148	ESYTEEIVSEAESHVSGISRIVLPTEKTTGA	ESYTEEIVSEAESHVS(1)GISR	S	3	___3	1.6865	0.547271	+	0.707502	0.272325		1.39673	0.297267	+	0.0776729	0.0163827
DNTTIP2	Q5QJE6	Deoxynucleotidyltransferase terminal-interacting protein 2	82	RKSRTTGSLPKGTEPSTDGETSEAESNYSVS	GT(0.011)EPS(0.994)T(0.994)DGET(0.537)S(0.462)EAESNYSVSEHHDTILR	S	3	___3	1.44358	1.04442	+	2.67702	0.895189	+	1.40169	0.911573	+	0.859605	0.629424
DNTTIP2	Q5QJE6	Deoxynucleotidyltransferase terminal-interacting protein 2	88	GSLPKGTEPSTDGETSEAESNYSVSEHHDTI	GTEPSTDGET(1)S(1)EAESNYSVSEHHDTILR	S	4	___3	0.182943	0.13105		0.360035	0.206369		3.45192	0.591178	+	0.19956	-0.116365
DNTTIP2	Q5QJE6	Deoxynucleotidyltransferase terminal-interacting protein 2	92	KGTEPSTDGETSEAESNYSVSEHHDTILRVT	GT(0.007)EPS(0.162)T(0.831)DGET(1)S(1)EAES(0.995)NY(0.002)S(0.003)VS(0.001)EHHDTILR	S	4	___3	0.0180005	0.0169783		0.13133	0.0872531		4.38263	0.537906	+	0.244557	-0.165371
DNTTIP2	Q5QJE6	Deoxynucleotidyltransferase terminal-interacting protein 2	95	EPSTDGETSEAESNYSVSEHHDTILRVTRRR	GT(0.001)EPS(0.116)T(0.885)DGET(0.997)S(0.997)EAES(0.012)NY(0.001)S(0.974)VS(0.018)EHHDTILR	S	4	___3	0.226408	-0.149155		0.280437	-0.208586		1.92992	0.41404	+	0.652739	-0.337975
HP1BP3	Q5SSJ5	Heterochromatin protein 1-binding protein 3	441	KEPDDSRDEDEDEDESSEEDSEDEEPPPKRR	KEPDDS(1)RDEDEDEDES(1)S(1)EEDS(1)EDEEPPPK	S	4	___3	0.0522047	-0.00713094		0.940805	-0.181929		1.16795	-0.120924		1.93037	-0.199991
HP1BP3	Q5SSJ5	Heterochromatin protein 1-binding protein 3	442	EPDDSRDEDEDEDESSEEDSEDEEPPPKRRL	KEPDDS(1)RDEDEDEDES(1)S(1)EEDS(1)EDEEPPPK	S	4	___3	0.0522047	-0.00713094		0.940805	-0.181929		1.16795	-0.120924		1.93037	-0.199991
HP1BP3	Q5SSJ5	Heterochromatin protein 1-binding protein 3	446	SRDEDEDEDESSEEDSEDEEPPPKRRLQKKT	KEPDDS(1)RDEDEDEDES(1)S(1)EEDS(1)EDEEPPPK	S	4	___3	0.0522047	-0.00713094		0.940805	-0.181929		1.16795	-0.120924		1.93037	-0.199991
ABCF1	Q5STZ8;Q8NE71	ATP-binding cassette sub-family F member 1	105	DDGEEKELMERLKKLSVPTSDEEDEVPAPKP	KLS(1)VPT(1)S(1)DEEDEVPAPKPR	S	3	___3	0.693091	0.232846		2.49063	0.860542	+	0.537962	0.15286		0.553431	0.181754
ABCF1	Q5STZ8;Q8NE71	ATP-binding cassette sub-family F member 1	109	EKELMERLKKLSVPTSDEEDEVPAPKPRGGK	KLS(1)VPT(1)S(1)DEEDEVPAPKPR	S	3	___3	0.693091	0.232846		2.49063	0.860542	+	0.537962	0.15286		0.553431	0.181754
ZC3H13	Q5T200;Q5T200-2	Zinc finger CCCH domain-containing protein 13	845	GSPSPRQSPKRRREHSPDSDAYNSGDDKNEK	EHS(1)PDS(1)DAYNS(1)GDDKNEK	S	4	___3	2.02751	0.229572		0.12962	-0.00804313		0.0958979	0.00803232		0.585079	0.0262214
ZC3H13	Q5T200;Q5T200-2	Zinc finger CCCH domain-containing protein 13	848	SPRQSPKRRREHSPDSDAYNSGDDKNEKHRL	EHS(1)PDS(1)DAYNS(1)GDDKNEK	S	4	___3	2.17845	0.224414		0.0467671	-0.00463788		0.191073	0.0101272		0.0260895	-0.00154956
ZC3H13	Q5T200;Q5T200-2	Zinc finger CCCH domain-containing protein 13	853	PKRRREHSPDSDAYNSGDDKNEKHRLLSQVV	EHS(1)PDS(1)DAYNS(1)GDDKNEK	S	4	___3	2.17845	0.224414		0.0467671	-0.00463788		0.191073	0.0101272		0.0260895	-0.00154956
ZC3H13	Q5T200;Q5T200-2	Zinc finger CCCH domain-containing protein 13	1014	KKKSIEKKRKKSKGDSDISDEEAAQQSKKKR	S(1)KGDS(1)DIS(1)DEEAAQQSK	S	3	___3	2.07524	1.3328	+	1.24441	1.2175	+	0.636317	0.397804		0.707913	0.416378
ZC3H13	Q5T200;Q5T200-2	Zinc finger CCCH domain-containing protein 13	1017	SIEKKRKKSKGDSDISDEEAAQQSKKKRGPR	S(1)KGDS(1)DIS(1)DEEAAQQSK	S	3	___3	2.07524	1.3328	+	1.24441	1.2175	+	0.636317	0.397804		0.707913	0.416378
ZC3H13	Q5T200;Q5T200-2	Zinc finger CCCH domain-containing protein 13	1010	KKGQKKKSIEKKRKKSKGDSDISDEEAAQQS	S(1)KGDS(1)DIS(1)DEEAAQQSK	S	3	___3	2.07524	1.3328	+	1.24441	1.2175	+	0.636317	0.397804		0.707913	0.416378
ZC3H13	Q5T200;Q5T200-2	Zinc finger CCCH domain-containing protein 13	831	GHDERKSKKRYRNEGSPSPRQSPKRRREHSP	NEGS(1)PS(1)PRQS(1)PK	S	2	___3	0.262387	0.0606807		1.16672	-0.132596		0.312102	-0.0444303		0.0954458	0.0250497
ZC3H13	Q5T200;Q5T200-2	Zinc finger CCCH domain-containing protein 13	833	DERKSKKRYRNEGSPSPRQSPKRRREHSPDS	NEGS(1)PS(1)PRQS(1)PK	S	2	___3	0.262387	0.0606807		1.16672	-0.132596		0.312102	-0.0444303		0.0954458	0.0250497
ZC3H13	Q5T200;Q5T200-2	Zinc finger CCCH domain-containing protein 13	837	SKKRYRNEGSPSPRQSPKRRREHSPDSDAYN	NEGS(1)PS(1)PRQS(1)PK	S	2	___3	0.262387	0.0606807		1.16672	-0.132596		0.312102	-0.0444303		0.0954458	0.0250497
ZC3H13	Q5T200;Q5T200-2	Zinc finger CCCH domain-containing protein 13	316	GRDFERQREKRDKPRSTSPAGQHHSPISSRH	PRS(0.991)T(0.981)S(0.992)PAGQHHS(0.036)PIS(0.001)SR	S	3	___3	2.05634	-0.580142	+	1.9357	-0.411827	+	1.51859	-0.311621	+	1.41899	-0.337797	+
ZC3H13	Q5T200;Q5T200-2	Zinc finger CCCH domain-containing protein 13	318	DFERQREKRDKPRSTSPAGQHHSPISSRHHS	PRS(0.991)T(0.981)S(0.992)PAGQHHS(0.036)PIS(0.001)SR	S	3	___3	2.02662	-0.652742	+	1.92656	-0.429368	+	1.60182	-0.348172	+	1.44589	-0.383938	+
ZC3H13	Q5T200;Q5T200-2	Zinc finger CCCH domain-containing protein 13	325	KRDKPRSTSPAGQHHSPISSRHHSSSSQSGS	S(0.858)T(0.034)S(0.108)PAGQHHS(0.999)PIS(0.001)SR	S	2	___3	2.21583	-0.504503	+	2.11729	-0.349369	+	1.92841	-0.347477	+	1.61645	-0.309298	+
ZC3H13	Q5T200;Q5T200-2	Zinc finger CCCH domain-containing protein 13	370	PSPSYQRTLTPPLRRSASPYPSHSLSSPQRK	S(1)AS(0.895)PY(0.105)PSHS(0.079)LS(0.521)S(0.4)PQRK	S	3	___3	0.23804	-0.0353209		0.545144	-0.0518053		1.10026	0.0784736		0.0527906	0.0120231
ZC3H13	Q5T200;Q5T200-2	Zinc finger CCCH domain-containing protein 13	372	PSYQRTLTPPLRRSASPYPSHSLSSPQRKQS	S(0.998)AS(0.998)PY(0.004)PS(0.056)HS(0.385)LS(0.384)S(0.379)PQRKQS(0.797)PPR	S	4	___3	0.032536	0.00574334		0.200309	-0.0252945		1.53818	0.12581		0.0665172	0.0168328
ZC3H13	Q5T200;Q5T200-2	Zinc finger CCCH domain-containing protein 13	380	PPLRRSASPYPSHSLSSPQRKQSPPRHRSPM	S(0.99)AS(0.98)PY(0.03)PSHS(0.001)LS(0.941)S(0.058)PQR	S	3	___3	0.142864	0.047067		0.163633	-0.0191023		1.13884	0.156308		0.913218	0.105584
ZC3H13	Q5T200;Q5T200-2	Zinc finger CCCH domain-containing protein 13	381	PLRRSASPYPSHSLSSPQRKQSPPRHRSPMR	S(0.106)AS(0.89)PYPS(0.003)HSLS(0.212)S(0.788)PQR	S	3	___3	0.0833174	0.0495675		0.326948	-0.0888603		0.223518	0.0936949		0.701636	0.160599
CMTR1	Q5T7F5	Cap-specific mRNA (nucleoside-2'-O-)-methyltransferase 1	49	EPPSSVSHGAKASTTSLSGSDSETEGKQHSS	AST(0.002)T(0.016)S(0.982)LS(1)GS(1)DS(0.757)ET(0.243)EGK	S	2	___3	0.486899	0.0642505		1.80234	-0.306711	+	1.47392	-0.420888	+	1.05957	-0.407714	+
CMTR1	Q5T7F5	Cap-specific mRNA (nucleoside-2'-O-)-methyltransferase 1	51	PSSVSHGAKASTTSLSGSDSETEGKQHSSDS	ASTTSLS(1)GS(1)DS(0.999)ET(0.001)EGK	S	2	___3	2.67652	0.71572	+	2.45069	0.885938	+	1.88073	0.421223	+	2.02364	0.305517	+
CMTR1	Q5T7F5	Cap-specific mRNA (nucleoside-2'-O-)-methyltransferase 1	53	SVSHGAKASTTSLSGSDSETEGKQHSSDSFD	ASTTSLS(1)GS(1)DS(1)ETEGK	S	2	___3	2.14883	0.63851	+	1.85927	0.761623	+	1.35197	0.359279	+	1.37199	0.252851
CMTR1	Q5T7F5	Cap-specific mRNA (nucleoside-2'-O-)-methyltransferase 1	55	SHGAKASTTSLSGSDSETEGKQHSSDSFDDA	ASTTSLSGS(1)DS(1)ETEGK	S	2	___3	2.72537	0.679156	+	2.65248	0.843875	+	2.01678	0.404395	+	2.05301	0.287624	+
	Q5TCS8-1		716	EEKSHRRGIETRRRKSKATGTYESEGKRQAQ	S(1)KAT(1)GT(1)Y(1)ES(0.002)EGK	S	4	___3	3.99577	-0.683751	+	3.24409	-0.666905	+	3.6371	-0.576954	+	4.01713	-0.659273	+
PRPF38B	Q5VTL8	Pre-mRNA-splicing factor 38B	527	HSDSKDQSDKHDRRRSQSIEQESQEKQHKNK	RRS(1)QS(1)IEQES(1)QEK	S	3	___3	1.30618	0.963811	+	1.29097	0.823015	+	1.23483	0.75022	+	1.02919	0.556962	+
PRPF38B	Q5VTL8	Pre-mRNA-splicing factor 38B	529	DSKDQSDKHDRRRSQSIEQESQEKQHKNKDE	RRS(1)QS(1)IEQES(1)QEK	S	3	___3	1.30618	0.963811	+	1.29097	0.823015	+	1.23483	0.75022	+	1.02919	0.556962	+
PRPF38B	Q5VTL8	Pre-mRNA-splicing factor 38B	534	SDKHDRRRSQSIEQESQEKQHKNKDETV___	RRS(1)QS(1)IEQES(1)QEK	S	3	___3	1.30618	0.963811	+	1.29097	0.823015	+	1.23483	0.75022	+	1.02919	0.556962	+
PRPF38B	Q5VTL8	Pre-mRNA-splicing factor 38B	473	KHKNESKEKSNKRSRSGSQGRTDSVEKSKKR	S(1)GS(1)QGRTDSVEK	S	3	___3	1.70764	0.425924	+	1.09998	0.307891		0.182297	0.0381999		0.487729	0.106298
PRPF38B	Q5VTL8	Pre-mRNA-splicing factor 38B	475	KNESKEKSNKRSRSGSQGRTDSVEKSKKREH	S(1)GS(1)QGRTDSVEK	S	3	___3	1.70764	0.425924	+	1.09998	0.307891		0.182297	0.0381999		0.487729	0.106298
PRPF38B	Q5VTL8	Pre-mRNA-splicing factor 38B	471	SSKHKNESKEKSNKRSRSGSQGRTDSVEKSK	S(1)RS(1)GS(1)QGRTDSVEK	S	3	___3	2.24991	0.528814	+	1.30241	0.4149	+	0.353566	0.081566		0.347634	0.116041
ZMYM4	Q5VZL5-2	Zinc finger MYM-type protein 4	110	FSSKDNLVSSIHTDDSLEVERRVTQHESDNE	DNLVSSIHT(1)DDS(1)LEVER	S	3	___3	0.798828	1.18022		1.04207	1.19449	+	1.42877	0.952905	+	1.49932	0.929385	+
ZMYM4	Q5VZL5-2	Zinc finger MYM-type protein 4	975	EMAEMIAEDEEKKTLSQGESQTSEHELFLDT	T(0.031)LS(0.968)QGESQTSEHELFLDTK	S	3	___3	2.7242	0.458307	+	2.97654	0.542466	+	2.29166	0.368604	+	2.32699	0.394825	+
ZMYM4	Q5VZL5-2	Zinc finger MYM-type protein 4	979	MIAEDEEKKTLSQGESQTSEHELFLDTKIFE	T(0.101)LS(0.899)QGES(0.997)QT(0.139)S(0.864)EHELFLDTK	S	3	___3	0.844407	0.528027		1.09998	0.637263	+	0.915363	0.461478	+	0.920331	0.500683
ZMYM4	Q5VZL5-2	Zinc finger MYM-type protein 4	982	EDEEKKTLSQGESQTSEHELFLDTKIFEKDQ	T(0.462)LS(0.539)QGES(0.995)QT(0.008)S(0.996)EHELFLDTK	S	3	___3	2.05159	0.456403	+	2.3816	0.554314	+	1.834	0.371882	+	1.81681	0.408826	+
MAP1S	Q66K74-2	Microtubule-associated protein 1S;MAP1S heavy chain;MAP1S light chain	703	EAGLSLPLRGPRARRSASPHDVDLCLVSPCE	S(1)AS(1)PHDVDLCLVS(1)PCEFEHRK	S	4	___3	2.65652	0.893276	+	3.31894	1.34263	+	2.84596	1.08974	+	3.22213	1.10226	+
MAP1S	Q66K74-2	Microtubule-associated protein 1S;MAP1S heavy chain;MAP1S light chain	705	GLSLPLRGPRARRSASPHDVDLCLVSPCEFE	S(1)AS(1)PHDVDLCLVS(1)PCEFEHRK	S	4	___3	2.65652	0.893276	+	3.31894	1.34263	+	2.84596	1.08974	+	3.22213	1.10226	+
MAP1S	Q66K74-2	Microtubule-associated protein 1S;MAP1S heavy chain;MAP1S light chain	715	ARRSASPHDVDLCLVSPCEFEHRKAVPMAPA	S(0.388)AS(0.612)PHDVDLCLVS(1)PCEFEHRK	S	5	___3	2.65652	0.893276	+	3.31894	1.34263	+	2.84596	1.08974	+	3.22213	1.10226	+
CTR9	Q6PD62	RNA polymerase-associated protein CTR9 homolog	1037	DEDKLKIADEGHPRNSNSNSDSDEDEQRKKC	IADEGHPRNS(1)NS(1)NS(1)DS(1)DEDEQRK	S	4	___3	1.95985	0.371661	+	1.81558	0.218962		1.60898	0.206324		0.0294048	-0.00280555
CTR9	Q6PD62	RNA polymerase-associated protein CTR9 homolog	1039	DKLKIADEGHPRNSNSNSDSDEDEQRKKCAS	IADEGHPRNS(1)NS(1)NS(1)DS(1)DEDEQRK	S	4	___3	0.5304	0.0751098		0.0589853	-0.0102274		0.164605	-0.0229554		0.882742	-0.0928079
CTR9	Q6PD62	RNA polymerase-associated protein CTR9 homolog	1041	LKIADEGHPRNSNSNSDSDEDEQRKKCASSE	IADEGHPRNS(1)NS(1)NS(1)DS(1)DEDEQRK	S	4	___3	0.5304	0.0751098		0.0589853	-0.0102274		0.164605	-0.0229554		0.882742	-0.0928079
CTR9	Q6PD62	RNA polymerase-associated protein CTR9 homolog	1043	IADEGHPRNSNSNSDSDEDEQRKKCASSESD	IADEGHPRNS(1)NS(1)NS(1)DS(1)DEDEQRK	S	4	___3	0.5304	0.0751098		0.0589853	-0.0102274		0.164605	-0.0229554		0.882742	-0.0928079
CTR9	Q6PD62	RNA polymerase-associated protein CTR9 homolog	1081	SGSEAGSPRRPRRQRSDQDSDSDQPSRKRRP	QRS(1)DQDS(1)DS(1)DQPSRK	S	3	___3	2.02269	0.14174		2.4345	0.188732		0.979224	0.105683		0.0989887	0.0150921
CTR9	Q6PD62	RNA polymerase-associated protein CTR9 homolog	1085	AGSPRRPRRQRSDQDSDSDQPSRKRRPSGSE	SDQDS(1)DS(0.999)DQPS(0.001)RK	S	2	___3	1.9628	0.142684		2.36859	0.195696		0.945852	0.106375		0.126572	0.0191658
CTR9	Q6PD62	RNA polymerase-associated protein CTR9 homolog	1087	SPRRPRRQRSDQDSDSDQPSRKRRPSGSEQS	SDQDS(1)DS(1)DQPSRK	S	3	___3	1.9628	0.142684		2.36859	0.195696		0.945852	0.106375		0.126572	0.0191658
CTR9	Q6PD62	RNA polymerase-associated protein CTR9 homolog	1066	KCASSESDSDENQNKSGSEAGSPRRPRRQRS	S(1)GS(1)EAGS(1)PRRPR	S	3	___3	0.16168	0.0656153		0.295386	-0.103901		0.198913	-0.0624652		0.13215	0.0481159
CTR9	Q6PD62	RNA polymerase-associated protein CTR9 homolog	1068	ASSESDSDENQNKSGSEAGSPRRPRRQRSDQ	S(1)GS(1)EAGS(1)PRRPR	S	3	___3	0.16168	0.0656153		0.295386	-0.103901		0.198913	-0.0624652		0.13215	0.0481159
CTR9	Q6PD62	RNA polymerase-associated protein CTR9 homolog	1072	SDSDENQNKSGSEAGSPRRPRRQRSDQDSDS	S(1)GS(1)EAGS(1)PRRPR	S	3	___3	0.16168	0.0656153		0.295386	-0.103901		0.198913	-0.0624652		0.13215	0.0481159
LARP1	Q6PKG0	La-related protein 1	861	ASISSSPSEGTPTVGSYGCTPQSLPKFQHPS	T(0.054)AS(0.316)IS(0.396)S(0.175)S(0.185)PS(0.406)EGT(0.403)PT(0.247)VGS(0.625)Y(0.121)GCT(0.07)PQS(0.003)LPK	S	3	___3	0.0703077	-0.0385351		0.664875	-0.11572		0.596736	-0.101841		0.34419	-0.166543
LARP1	Q6PKG0	La-related protein 1	868	SEGTPTVGSYGCTPQSLPKFQHPSHELLKEN	T(0.398)AS(0.574)IS(0.024)S(0.004)SPSEGTPTVGS(0.018)Y(0.055)GCT(0.927)PQS(1)LPK	S	3	___3	0.617208	-0.140015		0.644055	-0.306866		0.963369	-0.110671		0.715178	-0.17316
LARP1	Q6PKG0	La-related protein 1	517	CPEFVPRQHYQKETESAPGSPRAVTPVPTKT	ETES(1)APGS(1)PRAVTPVPTK	S	2	___3	0.127142	-0.0401039		0.0297039	-0.0112529		0.0216046	-0.00762002		0.294846	-0.0673769
LARP1	Q6PKG0	La-related protein 1	521	VPRQHYQKETESAPGSPRAVTPVPTKTEEVS	ETES(1)APGS(1)PR	S	2	___3	0.127142	-0.0401039		0.0297039	-0.0112529		0.0216046	-0.00762002		0.294846	-0.0673769
ANKRD11	Q6UB99	Ankyrin repeat domain-containing protein 11	408	KNNTIAPKKASHRILSDTSDEEDASVTVGTG	ILS(1)DT(1)S(1)DEEDASVTVGTGEK	S	2	___3	0.45757	0.0756407		0.606033	0.0819943		0.223286	0.0435431		0.652343	0.0383704
ANKRD11	Q6UB99	Ankyrin repeat domain-containing protein 11	411	TIAPKKASHRILSDTSDEEDASVTVGTGEKL	ILS(1)DT(1)S(1)DEEDASVTVGTGEK	S	2	___3	0.45757	0.0756407		0.606033	0.0819943		0.223286	0.0435431		0.652343	0.0383704
FIP1L1	Q6UN15	Pre-mRNA 3'-end-processing factor FIP1	492	RERERTRERERERDHSPTPSVFNSDEERYRY	ERDHS(1)PT(0.997)PS(0.277)VFNS(0.726)DEERYR	S	4	___3	2.39218	0.627422	+	2.52573	0.397245	+	3.11763	0.573466	+	1.05999	0.256799
FIP1L1	Q6UN15	Pre-mRNA 3'-end-processing factor FIP1	500	RERERDHSPTPSVFNSDEERYRYREYAERGY	DHS(1)PTPSVFNS(1)DEERYR	S	4	___3	1.29174	0.676727	+	1.83435	0.440615	+	2.18797	0.60866	+	0.802566	0.351523
FIP1L1	Q6UN15	Pre-mRNA 3'-end-processing factor FIP1	85	ENGVPKPKVTETEDDSDSDSDDDEDDVHVTI	VTETEDDS(1)DS(1)DS(1)DDDEDDVHVTIGDIK	S	3	___3	1.64623	-0.250167		1.45232	-0.230316		1.78103	-0.174693		1.57602	-0.267765	+
FIP1L1	Q6UN15	Pre-mRNA 3'-end-processing factor FIP1	87	GVPKPKVTETEDDSDSDSDDDEDDVHVTIGD	VTETEDDS(1)DS(1)DS(1)DDDEDDVHVTIGDIK	S	3	___3	1.64623	-0.250167		1.45232	-0.230316		1.78103	-0.174693		1.57602	-0.267765	+
FIP1L1	Q6UN15	Pre-mRNA 3'-end-processing factor FIP1	89	PKPKVTETEDDSDSDSDDDEDDVHVTIGDIK	VTETEDDS(1)DS(1)DS(1)DDDEDDVHVTIGDIK	S	3	___3	1.65722	-0.250789		1.45299	-0.230851		1.78462	-0.175335		1.58506	-0.268238	+
FAM175A	Q6UWZ7	BRCA1-A complex subunit Abraxas	386	KADTGSSNQDKASKMSSPETDEEIEKMKGFG	MS(1)S(1)PET(1)DEEIEK	S	2	___3	0.920463	0.556578		1.57868	0.526899	+	1.79111	0.423773	+	1.91647	0.33642	+
FAM175A	Q6UWZ7	BRCA1-A complex subunit Abraxas	387	ADTGSSNQDKASKMSSPETDEEIEKMKGFGE	MS(1)S(1)PET(1)DEEIEK	S	2	___3	0.920463	0.556578		1.57868	0.526899	+	1.79111	0.423773	+	1.91647	0.33642	+
RAB11FIP1	Q6WKZ4	Rab11 family-interacting protein 1	339	VYLEQPEAKGEIKDSSPSSSPSPKGFRKKHL	DSS(0.999)PSSSPSPK	S	2	___3	0.338006	-0.0860275		1.17142	-0.355689		2.09963	-0.375789	+	2.27052	-0.32927	+
RAB11FIP1	Q6WKZ4	Rab11 family-interacting protein 1	341	LEQPEAKGEIKDSSPSSSPSPKGFRKKHLFS	GEIKDS(0.127)S(0.136)PS(0.77)S(0.679)S(0.678)PS(0.609)PK	S	3	___3	0.212843	0.136766		0.147205	-0.0862286		0.39098	-0.214488		0.344998	-0.188213
RAB11FIP1	Q6WKZ4	Rab11 family-interacting protein 1	342	EQPEAKGEIKDSSPSSSPSPKGFRKKHLFSS	GEIKDS(0.052)S(0.945)PS(0.003)S(0.97)S(0.03)PS(1)PK	S	2	___3	1.22121	-0.148612		2.0783	-0.432056	+	2.75481	-0.451047	+	2.44831	-0.325994	+
RAB11FIP1	Q6WKZ4	Rab11 family-interacting protein 1	345	EAKGEIKDSSPSSSPSPKGFRKKHLFSSTEN	DS(0.047)S(0.953)PS(0.024)S(0.772)S(0.204)PS(1)PK	S	2	___3	0.202067	-0.0620836		1.1289	-0.3366		1.95034	-0.349643	+	2.028	-0.294932	+
GIGYF2	Q6Y7W6;Q6Y7W6-4	PERQ amino acid-rich with GYF domain-containing protein 2	335	EQEMDFRPVDEGEECSDSEGSHNEEAKEPDK	EPIPEEQEMDFRPVDEGEECS(1)DS(1)EGS(1)HNEEAK	S	4	___3	1.10008	0.151461		0.000891638	0.000207424		0.740048	0.114094		0.0940425	-0.0202362
GIGYF2	Q6Y7W6;Q6Y7W6-4	PERQ amino acid-rich with GYF domain-containing protein 2	337	EMDFRPVDEGEECSDSEGSHNEEAKEPDKTN	EPIPEEQEMDFRPVDEGEECS(1)DS(1)EGS(1)HNEEAK	S	4	___3	1.10008	0.151461		0.000891638	0.000207424		0.740048	0.114094		0.0940425	-0.0202362
GIGYF2	Q6Y7W6;Q6Y7W6-4	PERQ amino acid-rich with GYF domain-containing protein 2	340	FRPVDEGEECSDSEGSHNEEAKEPDKTNKKE	EPIPEEQEMDFRPVDEGEECS(1)DS(1)EGS(1)HNEEAK	S	4	___3	1.10008	0.151461		0.000891638	0.000207424		0.740048	0.114094		0.0940425	-0.0202362
CERS6	Q6ZMG9	Ceramide synthase 6	341	ACKAVSRGKVSKDDRSDIESSSDEEDSEPPG	DDRS(1)DIES(0.998)S(0.998)S(0.998)DEEDS(0.005)EPPGK	S	3	___3	1.51549	-0.573685	+	0.818894	-0.221652		0.520614	0.128196		0.577649	-0.063009
CERS6	Q6ZMG9	Ceramide synthase 6	345	VSRGKVSKDDRSDIESSSDEEDSEPPGKNPH	VS(0.003)KDDRS(0.997)DIES(1)S(1)S(1)DEEDSEPPGK	S	3	___3	1.83794	-0.548596	+	0.788365	-0.252342		0.341438	0.0920136		0.33696	-0.0622709
CERS6	Q6ZMG9	Ceramide synthase 6	346	SRGKVSKDDRSDIESSSDEEDSEPPGKNPHT	VS(0.003)KDDRS(0.997)DIES(1)S(1)S(1)DEEDSEPPGK	S	3	___3	1.60615	-0.562955	+	0.669391	-0.218148		0.452054	0.135378		0.317583	-0.0447829
CERS6	Q6ZMG9	Ceramide synthase 6	347	RGKVSKDDRSDIESSSDEEDSEPPGKNPHTA	VS(0.003)KDDRS(0.997)DIES(1)S(1)S(1)DEEDSEPPGK	S	3	___3	1.60615	-0.562955	+	0.669391	-0.218148		0.452054	0.135378		0.317583	-0.0447829
FAM83H	Q6ZRV2	Protein FAM83H	5	___________MARRSQSSSQGDNPLAPGYL	ARRS(0.779)QS(0.74)S(0.74)S(0.74)QGDNPLAPGY(0.001)LPPHYK	S	3	___3	0.254059	-0.154343		1.059	-0.143472		0.801659	-0.173081		0.00127618	0.000641823
FAM83H	Q6ZRV2	Protein FAM83H	7	_________MARRSQSSSQGDNPLAPGYLPP	ARRS(0.77)QS(0.742)S(0.742)S(0.742)QGDNPLAPGY(0.003)LPPHY(0.001)K	S	3	___3	0.254059	-0.154343		1.059	-0.143472		0.801659	-0.173081		0.00127618	0.000641823
FAM83H	Q6ZRV2	Protein FAM83H	8	________MARRSQSSSQGDNPLAPGYLPPH	ARRS(0.77)QS(0.742)S(0.742)S(0.742)QGDNPLAPGY(0.003)LPPHY(0.001)K	S	3	___3	0.254059	-0.154343		1.059	-0.143472		0.801659	-0.173081		0.00127618	0.000641823
FAM83H	Q6ZRV2	Protein FAM83H	9	_______MARRSQSSSQGDNPLAPGYLPPHY	ARRS(0.712)QS(0.665)S(0.665)S(0.955)QGDNPLAPGY(0.003)LPPHYK	S	4	___3	0.254059	-0.154343		1.059	-0.143472		0.801659	-0.173081		0.00127618	0.000641823
C11orf57	Q6ZUT1-3	Uncharacterized protein C11orf57	155	KQKKSKKEATDITADSSSEFSEETGASGTRK	EATDITADS(1)S(1)S(1)EFS(0.994)EET(0.006)GASGTRK	S	3	___3	0.0221564	-0.0107741		1.12973	-0.184162		0.835699	-0.174116		1.83096	-0.263138	+
C11orf57	Q6ZUT1-3	Uncharacterized protein C11orf57	156	QKKSKKEATDITADSSSEFSEETGASGTRKG	EATDITADS(1)S(1)S(1)EFS(0.994)EET(0.006)GASGTRK	S	3	___3	0.0221564	-0.0107741		1.12973	-0.184162		0.835699	-0.174116		1.83096	-0.263138	+
C11orf57	Q6ZUT1-3	Uncharacterized protein C11orf57	157	KKSKKEATDITADSSSEFSEETGASGTRKGK	EATDITADS(1)S(1)S(1)EFS(0.994)EET(0.006)GASGTRK	S	3	___3	0.0221564	-0.0107741		1.12973	-0.184162		0.835699	-0.174116		1.83096	-0.263138	+
C11orf57	Q6ZUT1-3	Uncharacterized protein C11orf57	160	KKEATDITADSSSEFSEETGASGTRKGKQPH	EATDIT(0.018)ADS(0.997)S(0.999)S(0.987)EFS(0.997)EET(0.003)GASGTRK	S	3	___3	0.0214941	-0.0102795		1.14293	-0.18367		0.846966	-0.175		1.80747	-0.263098	+
C11orf57	Q6ZUT1-3	Uncharacterized protein C11orf57	96	HSGYKELYPEEFETDSSDQQDITNGKKTSPQ	ELYPEEFET(1)DS(1)S(1)DQQDITNGK	S	3	___3	0.845585	0.112048		1.41265	-0.120574		1.18116	-0.121017		1.43793	-0.156276
C11orf57	Q6ZUT1-3	Uncharacterized protein C11orf57	97	SGYKELYPEEFETDSSDQQDITNGKKTSPQV	ELYPEEFET(1)DS(1)S(1)DQQDITNGK	S	3	___3	0.845585	0.112048		1.41265	-0.120574		1.18116	-0.121017		1.43793	-0.156276
FRA10AC1	Q70Z53	Protein FRA10AC1	278	GHSSSKKSEDSLLRNSDEEESASESELWKGP	SEDSLLRNS(1)DEEESASESELWK	S	3	___3	1.71704	-0.120075		3.41733	-0.264733	+	1.97944	-0.210086	+	4.03929	-0.265784	+
FRA10AC1	Q70Z53	Protein FRA10AC1	283	KKSEDSLLRNSDEEESASESELWKGPLPETD	KSEDSLLRNS(1)DEEES(1)AS(0.997)ES(0.003)ELWK	S	4	___3	1.67403	-0.11697		3.41285	-0.263326	+	2.00187	-0.208824	+	3.89534	-0.260819	+
FRA10AC1	Q70Z53	Protein FRA10AC1	285	SEDSLLRNSDEEESASESELWKGPLPETDEK	SEDSLLRNS(0.013)DEEES(0.995)AS(0.999)ES(0.992)ELWK	S	3	___3	1.70007	-0.114762		3.37114	-0.260616	+	1.98916	-0.206365	+	4.07493	-0.261208	+
NOL8	Q76FK4-2	Nucleolar protein 8	769	WVKESMGKTSGKLFDSSDDDESDSEDDSNRF	LFDS(1)S(1)DDDES(0.997)DS(0.003)EDDSNRFK	S	3	___3	0.45877	-0.408749		0.643258	-0.572337		0.427181	-0.359551		0.577331	-0.369048
NOL8	Q76FK4-2	Nucleolar protein 8	770	VKESMGKTSGKLFDSSDDDESDSEDDSNRFK	LFDS(1)S(1)DDDES(0.997)DS(0.003)EDDSNRFK	S	3	___3	2.42307	-1.07968	+	2.22585	-1.16584	+	2.01415	-0.965936	+	2.04929	-0.819699	+
NOL8	Q76FK4-2	Nucleolar protein 8	775	GKTSGKLFDSSDDDESDSEDDSNRFKIKPQF	LFDS(1)S(1)DDDES(1)DS(1)EDDSNRFK	S	3	___3	2.42307	-1.07968	+	2.22585	-1.16584	+	2.01415	-0.965936	+	2.04929	-0.819699	+
NOL8	Q76FK4-2	Nucleolar protein 8	777	TSGKLFDSSDDDESDSEDDSNRFKIKPQFEG	LFDS(0.5)S(0.5)DDDES(1)DS(1)EDDSNRFK	S	3	___3	1.76528	-0.962305	+	1.73863	-1.05921	+	1.74503	-0.892242	+	1.79854	-0.754534	+
NOL8	Q76FK4-2	Nucleolar protein 8	230	FKTSGLETAKKRNSISDDDTDSEDELRMMIA	RNS(1)IS(1)DDDT(1)DS(1)EDELRMMIAK	S	3	___3	0.564903	0.125811		0.318739	0.0783963		0.111171	0.0310877		0.00158723	0.000478586
NOL8	Q76FK4-2	Nucleolar protein 8	236	ETAKKRNSISDDDTDSEDELRMMIAKEENLQ	RNS(1)IS(1)DDDT(1)DS(1)EDELRMMIAK	S	3	___3	0.582912	0.129181		0.303501	0.0756653		0.113201	0.0316523		0.00680501	0.00203689
SUPT6H	Q7KZ85	Transcription elongation factor SPT6	73	INDDDDEDEGEEDEGSDSGDSEDDVGHKKRK	GFINDDDDEDEGEEDEGS(1)DS(1)GDS(1)EDDVGHKK	S	3	___3	0.295953	-0.0359395		0.897557	-0.10909		0.992201	-0.112685		1.48399	-0.147096
SUPT6H	Q7KZ85	Transcription elongation factor SPT6	75	DDDDEDEGEEDEGSDSGDSEDDVGHKKRKRT	GFINDDDDEDEGEEDEGS(1)DS(1)GDS(1)EDDVGHKK	S	3	___3	0.295953	-0.0359395		0.897557	-0.10909		0.992201	-0.112685		1.48399	-0.147096
SUPT6H	Q7KZ85	Transcription elongation factor SPT6	78	DEDEGEEDEGSDSGDSEDDVGHKKRKRTSFD	GFINDDDDEDEGEEDEGS(1)DS(1)GDS(1)EDDVGHKK	S	3	___3	0.295953	-0.0359395		0.897557	-0.10909		0.992201	-0.112685		1.48399	-0.147096
SUPT6H	Q7KZ85;Q7KZ85-2	Transcription elongation factor SPT6	1701	EAERRKQKQRLTPRPSPSPMIESTPMSIAGD	QRLT(0.999)PRPS(0.996)PS(0.984)PMIES(0.008)T(0.007)PMS(0.006)IAGDATPLLDEMDR	S	4	___3	0.437998	-0.346601		0.41646	-0.398708		0.761402	-0.43455		0.747183	-0.502703
RSRC2	Q7L4I2	Arginine/serine-rich coiled-coil protein 2	216	RDRKKRIEKPRRFSRSLSRTPSPPPFRGRNT	S(1)LS(1)RT(1)PS(1)PPPFRGR	S	3	___3	4.11741	-2.10955	+	4.05474	-1.8548	+	3.499	-1.3662	+	3.14526	-1.17977	+
RSRC2	Q7L4I2	Arginine/serine-rich coiled-coil protein 2	218	RKKRIEKPRRFSRSLSRTPSPPPFRGRNTAM	S(1)LS(1)RT(1)PS(1)PPPFRGR	S	3	___3	4.11741	-2.10955	+	4.05474	-1.8548	+	3.499	-1.3662	+	3.14526	-1.17977	+
RSRC2	Q7L4I2	Arginine/serine-rich coiled-coil protein 2	222	IEKPRRFSRSLSRTPSPPPFRGRNTAMDAQE	S(1)LS(1)RT(1)PS(1)PPPFRGR	S	3	___3	1.9477	-1.77562	+	2.45569	-1.62748	+	2.42122	-1.10108	+	1.60834	-0.953874	+
MICAL3	Q7RTP6	Protein-methionine sulfoxide oxidase MICAL3	1792	VLPVVRAELQLRRQLSFSEDSDLSSDDVLEK	RQLS(1)FS(1)EDS(1)DLS(0.845)S(0.155)DDVLEK	S	3	___3	1.56826	0.916211	+	1.23365	0.86139	+	0.987721	0.760041	+	0.87076	0.694066	+
MICAL3	Q7RTP6	Protein-methionine sulfoxide oxidase MICAL3	1794	PVVRAELQLRRQLSFSEDSDLSSDDVLEKSS	RQLS(1)FS(1)EDS(1)DLS(0.845)S(0.155)DDVLEK	S	3	___3	1.56826	0.916211	+	1.23365	0.86139	+	0.987721	0.760041	+	0.87076	0.694066	+
MICAL3	Q7RTP6	Protein-methionine sulfoxide oxidase MICAL3	1797	RAELQLRRQLSFSEDSDLSSDDVLEKSSQKS	RQLS(1)FS(1)EDS(1)DLS(0.845)S(0.155)DDVLEK	S	3	___3	1.56826	0.916211	+	1.23365	0.86139	+	0.987721	0.760041	+	0.87076	0.694066	+
MICAL3	Q7RTP6	Protein-methionine sulfoxide oxidase MICAL3	1800	LQLRRQLSFSEDSDLSSDDVLEKSSQKSRRE	RQLS(0.954)FS(0.163)EDS(0.966)DLS(0.96)S(0.957)DDVLEK	S	3	___3	1.56826	0.916211	+	1.23365	0.86139	+	0.987721	0.760041	+	0.87076	0.694066	+
MYH14	Q7Z406	Myosin-14	1969	TRTVRQVFRLEEGVASDEEAEEAQPGSGPSP	QVFRLEEGVAS(1)DEEAEEAQPGSGPS(1)PEPEGS(1)PPAHPQ	S	4	___3	1.54125	0.325484	+	1.61724	0.487755	+	1.85527	0.398597	+	0.863745	0.223818
MYH14	Q7Z406	Myosin-14	1980	EGVASDEEAEEAQPGSGPSPEPEGSPPAHPQ	QVFRLEEGVAS(0.406)DEEAEEAQPGS(0.798)GPS(0.798)PEPEGS(0.998)PPAHPQ	S	4	___3	1.43079	0.610988	+	1.19349	0.627261	+	0.935542	0.313815		1.59943	0.480795	+
MYH14	Q7Z406	Myosin-14	1983	ASDEEAEEAQPGSGPSPEPEGSPPAHPQ___	QVFRLEEGVAS(1)DEEAEEAQPGSGPS(1)PEPEGS(1)PPAHPQ	S	4	___3	1.63064	0.330529	+	1.65232	0.476499	+	1.85006	0.398555	+	0.803348	0.213591
MYH14	Q7Z406	Myosin-14	1989	EEAQPGSGPSPEPEGSPPAHPQ_________	QVFRLEEGVAS(1)DEEAEEAQPGSGPS(1)PEPEGS(1)PPAHPQ	S	4	___3	1.58067	0.327658	+	1.62793	0.483203	+	1.88004	0.401211	+	0.860745	0.223878
NUFIP2	Q7Z417	Nuclear fragile X mental retardation-interacting protein 2	212	YITNGYMGKGADNDGSGSESGYTTPKKRKAR	GADNDGS(1)GS(1)ESGYTTPK	S	2	___3	2.72332	-0.229218	+	1.52772	-0.276751		2.10359	-0.150917		0.994091	-0.167165
NUFIP2	Q7Z417	Nuclear fragile X mental retardation-interacting protein 2	214	TNGYMGKGADNDGSGSESGYTTPKKRKARRN	GADNDGS(1)GS(1)ESGYTTPK	S	2	___3	1.52074	-0.1613		1.12289	-0.200899		0.732686	-0.106951		1.06353	-0.113622
CLASP1	Q7Z460-4	CLIP-associating protein 1	687	TPDNRGRSRAKVVSQSQPGSRSSSPGKLLGS	VVSQS(1)QPGSR	S	2	___3	0.220821	-0.0493369		0.567721	-0.127587		0.513833	0.126871		0.105506	0.0329154
CLASP1	Q7Z460-4	CLIP-associating protein 1	691	RGRSRAKVVSQSQPGSRSSSPGKLLGSGYGG	VVSQSQPGS(1)R	S	2	___3	0.0208361	0.00527604		0.0776873	-0.0282162		1.20225	0.180334		0.564283	0.0870045
CLASP1	Q7Z460-4	CLIP-associating protein 1	693	RSRAKVVSQSQPGSRSSSPGKLLGSGYGGLT	VVSQS(0.005)QPGS(0.058)RS(0.91)S(0.261)S(0.766)PGK	S	3	___3	0.117475	-0.0279698		0.560845	-0.122401		0.834729	0.137594		0.462731	0.0671275
CLASP1	Q7Z460-4	CLIP-associating protein 1	695	RAKVVSQSQPGSRSSSPGKLLGSGYGGLTGG	VVS(0.002)QS(0.027)QPGS(0.809)RS(0.122)S(0.158)S(0.881)PGK	S	3	___3	0.551704	-0.109562		0.0331326	-0.0128172		0.602017	0.173074		0.155072	-0.0370663
HDGFRP2	Q7Z4V5;Q7Z4V5-2	Hepatoma-derived growth factor-related protein 2	230	PRRGPLGGRKKKKAPSASDSDSKADSDGAKP	APS(1)AS(1)DS(1)DSK	S	2	___3	0.0862537	0.0252606		0.415932	0.0936799		0.126268	-0.0377854		0.139228	-0.0490333
HDGFRP2	Q7Z4V5;Q7Z4V5-2	Hepatoma-derived growth factor-related protein 2	232	RGPLGGRKKKKAPSASDSDSKADSDGAKPEP	KAPS(1)AS(1)DS(0.999)DS(0.001)K	S	3	___3	0.00429787	0.000970523		0.0112054	-0.00430568		0.1814	-0.0637466		0.253765	-0.0963562
HDGFRP2	Q7Z4V5;Q7Z4V5-2	Hepatoma-derived growth factor-related protein 2	234	PLGGRKKKKAPSASDSDSKADSDGAKPEPVA	KAPS(0.001)AS(0.999)DS(1)DSK	S	3	___3	0.46124	0.0645142		0.354534	0.0736124		0.0770294	-0.0242066		0.161545	-0.0576577
HDGFRP2	Q7Z4V5;Q7Z4V5-2	Hepatoma-derived growth factor-related protein 2	236	GGRKKKKAPSASDSDSKADSDGAKPEPVAMA	KAPS(0.539)AS(0.214)DS(0.249)DS(0.998)K	S	3	___3	0.547935	0.0667238		1.97421	0.189369		0.932079	-0.159691		2.39015	-0.232682	+
HDGFRP2	Q7Z4V5;Q7Z4V5-2	Hepatoma-derived growth factor-related protein 2	366	ERRRERADRGEAERGSGGSSGDELREDDEPV	GEAERGS(1)GGS(1)S(1)GDELREDDEPVK	S	3	___3	2.78359	0.516481	+	0.953961	0.175615		1.5571	0.184485		0.804964	0.0747883
HDGFRP2	Q7Z4V5;Q7Z4V5-2	Hepatoma-derived growth factor-related protein 2	369	RERADRGEAERGSGGSSGDELREDDEPVKKR	GEAERGS(1)GGS(1)S(1)GDELREDDEPVK	S	3	___3	2.78359	0.516481	+	0.953961	0.175615		1.5571	0.184485		0.804964	0.0747883
HDGFRP2	Q7Z4V5;Q7Z4V5-2	Hepatoma-derived growth factor-related protein 2	370	ERADRGEAERGSGGSSGDELREDDEPVKKRG	GEAERGS(1)GGS(1)S(1)GDELREDDEPVK	S	3	___3	2.78359	0.516481	+	0.953961	0.175615		1.5571	0.184485		0.804964	0.0747883
HDGFRP2	Q7Z4V5;Q7Z4V5-2	Hepatoma-derived growth factor-related protein 2	395	PVKKRGRKGRGRGPPSSSDSEPEAELEREAK	GRGPPS(1)S(1)S(1)DS(1)EPEAELEREAK	S	3	___3	0.0478185	-0.00884851		2.20102	-0.122612		1.24046	-0.0635301		1.0078	-0.0846988
HDGFRP2	Q7Z4V5;Q7Z4V5-2	Hepatoma-derived growth factor-related protein 2	396	VKKRGRKGRGRGPPSSSDSEPEAELEREAKK	GRGPPS(1)S(1)S(1)DS(1)EPEAELEREAK	S	3	___3	0.0458689	-0.00848134		2.20304	-0.121879		1.26119	-0.0640423		1.01405	-0.0854125
HDGFRP2	Q7Z4V5;Q7Z4V5-2	Hepatoma-derived growth factor-related protein 2	397	KKRGRKGRGRGPPSSSDSEPEAELEREAKKS	GRGPPS(1)S(1)S(1)DS(1)EPEAELEREAK	S	3	___3	0.0548534	-0.0101687		2.20009	-0.124862		1.30324	-0.0647206		1.03224	-0.0861621
HDGFRP2	Q7Z4V5;Q7Z4V5-2	Hepatoma-derived growth factor-related protein 2	399	RGRKGRGRGPPSSSDSEPEAELEREAKKSAK	GRGPPS(1)S(1)S(1)DS(1)EPEAELEREAK	S	3	___3	0.0548534	-0.0101687		2.20009	-0.124862		1.30324	-0.0647206		1.03224	-0.0861621
IRF2BP2	Q7Z5L9	Interferon regulatory factor 2-binding protein 2	455	ASKDANQVHSTTRRNSNSPPSPSSMNQRRLG	RNS(1)NS(1)PPS(0.97)PS(0.017)S(0.013)MNQR	S	3	___3	3.04944	0.379298	+	1.88456	0.229343		2.50909	0.249955	+	0.761142	0.13789
IRF2BP2	Q7Z5L9	Interferon regulatory factor 2-binding protein 2	457	KDANQVHSTTRRNSNSPPSPSSMNQRRLGPR	NSNS(1)PPS(0.978)PS(0.021)S(0.001)MNQR	S	2	___3	3.49109	0.364118	+	1.66831	0.214434		2.93221	0.2386	+	0.810823	0.120545
IRF2BP2	Q7Z5L9	Interferon regulatory factor 2-binding protein 2	460	NQVHSTTRRNSNSPPSPSSMNQRRLGPREVG	NSNSPPS(1)PSSMNQR	S	2	___3	3.06837	0.382538	+	1.81	0.2217		2.51241	0.243773	+	0.70292	0.130079
IRF2BP2	Q7Z5L9	Interferon regulatory factor 2-binding protein 2	462	VHSTTRRNSNSPPSPSSMNQRRLGPREVGGQ	NS(0.003)NS(0.997)PPS(0.001)PS(0.982)S(0.017)MNQRR	S	2	___3	1.8476	0.530709	+	0.562883	0.174034		1.52306	0.166275		0.526846	0.19585
TLK2	Q86UE8-2	Serine/threonine-protein kinase tousled-like 2	111	PGTSPGRSVPPVARSSPQHSLSNPLPRRVEQ	S(0.429)S(0.571)PQHS(1)LS(1)NPLPR	S	3	___3	0.0888979	0.036339		0.621595	-0.229887		0.130163	0.0517833		0.123461	-0.0518467
TLK2	Q86UE8-2	Serine/threonine-protein kinase tousled-like 2	115	PGRSVPPVARSSPQHSLSNPLPRRVEQPLYG	S(0.429)S(0.571)PQHS(1)LS(1)NPLPR	S	3	___3	0.0888979	0.036339		0.621595	-0.229887		0.130163	0.0517833		0.123461	-0.0518467
TLK2	Q86UE8-2	Serine/threonine-protein kinase tousled-like 2	117	RSVPPVARSSPQHSLSNPLPRRVEQPLYGLD	S(0.429)S(0.571)PQHS(1)LS(1)NPLPR	S	3	___3	0.0888979	0.036339		0.621595	-0.229887		0.130163	0.0517833		0.123461	-0.0518467
USP48	Q86UV5-2	Ubiquitin carboxyl-terminal hydrolase 48	886	DNKKVMKDSAPELNVSSSETEEDKEEAKPDG	DSAPELNVS(0.999)S(0.999)S(0.998)ET(0.004)EEDKEEAKPDGEK	S	4	___3	1.95711	0.696784	+	1.13112	0.427973		0.825979	0.3246		1.12041	0.227916
USP48	Q86UV5-2	Ubiquitin carboxyl-terminal hydrolase 48	887	NKKVMKDSAPELNVSSSETEEDKEEAKPDGE	DSAPELNVS(0.999)S(0.999)S(0.998)ET(0.004)EEDKEEAKPDGEK	S	4	___3	1.95711	0.696784	+	1.13112	0.427973		0.825979	0.3246		1.12041	0.227916
USP48	Q86UV5-2	Ubiquitin carboxyl-terminal hydrolase 48	888	KKVMKDSAPELNVSSSETEEDKEEAKPDGEK	DSAPELNVS(0.999)S(0.999)S(0.998)ET(0.004)EEDKEEAKPDGEK	S	4	___3	1.95711	0.696784	+	1.13112	0.427973		0.825979	0.3246		1.12041	0.227916
FAM134C	Q86VR2	Protein FAM134C	285	QLDDSTVARELAITDSEHSDAEVSCTDNGTF	ELAIT(1)DS(1)EHS(1)DAEVSCTDNGTFNLSR	S	3	___3	0.133553	-0.0639994		0.000634533	0.000558615		0.474062	0.343061		0.00990165	0.00737643
FAM134C	Q86VR2	Protein FAM134C	288	DSTVARELAITDSEHSDAEVSCTDNGTFNLS	ELAIT(1)DS(1)EHS(1)DAEVSCTDNGTFNLSR	S	3	___3	0.19527	-0.081096		0.212749	-0.113191		0.327373	0.146307		0.183508	-0.0853715
PPFIBP1	Q86W92-4;Q86W92-2	Liprin-beta-1	993	HMLKEDDMFKDFAARSPSASITDEDSNV___	DFAARS(1)PS(0.196)AS(0.804)ITDEDSNV	S	2	___3	3.50025	0.869656	+	2.29891	0.688681	+	2.79045	0.702501	+	1.82608	0.416198	+
HEATR4	Q86WZ0	HEAT repeat-containing protein 4	616	LHQLFTKKNEDTEEQSYILLSYLSEKTTLIH	KNEDT(0.94)EEQS(0.935)Y(0.932)ILLS(0.618)Y(0.544)LS(0.032)EK	S	4	___3	0.492683	-0.353461		0.886811	-0.148978		1.15109	-0.107723		0.387708	-0.200171
HEATR4	Q86WZ0	HEAT repeat-containing protein 4	621	TKKNEDTEEQSYILLSYLSEKTTLIHTMLAV	KNEDT(0.811)EEQS(0.811)Y(0.784)ILLS(0.811)Y(0.784)LSEK	S	4	___3	0.492683	-0.353461		0.886811	-0.148978		1.15109	-0.107723		0.387708	-0.200171
CIR1	Q86X95	Corepressor interacting with RBPJ 1	392	SSRSHGREERSRRSRSRSPGSYKQRETRKRA	S(1)RS(1)PGSYK	S	3	___3	0.563807	-0.102693		2.56034	-0.24053	+	1.6535	-0.173717		1.86667	-0.175646
CIR1	Q86X95	Corepressor interacting with RBPJ 1	394	RSHGREERSRRSRSRSPGSYKQRETRKRAQR	S(1)RS(1)PGSYK	S	3	___3	0.563807	-0.102693		2.56034	-0.24053	+	1.6535	-0.173717		1.86667	-0.175646
CIR1	Q86X95	Corepressor interacting with RBPJ 1	390	EGSSRSHGREERSRRSRSRSPGSYKQRETRK	S(1)RS(0.996)RS(0.999)PGS(0.005)YK	S	2	___3	0.563807	-0.102693		2.56034	-0.24053	+	1.6535	-0.173717		1.86667	-0.175646
GATAD2A	Q86YP4-2	Transcriptional repressor p66-alpha	100	MRTSHSDMKSERRPPSPDVIVLSDNEQPSSP	RPPS(1)PDVIVLSDNEQPS(0.047)S(0.953)PRVNGLTTVALK	S	4	___3	0.827366	-0.102529		0.642634	-0.141661		0.753975	-0.0975111		0.897019	-0.119051
GATAD2A	Q86YP4-2	Transcriptional repressor p66-alpha	107	MKSERRPPSPDVIVLSDNEQPSSPRVNGLTT	RPPS(1)PDVIVLS(1)DNEQPS(0.568)S(0.432)PR	S	3	___3	0.826611	-0.104749		0.635619	-0.143915		0.738416	-0.0978189		0.878448	-0.119785
GATAD2A	Q86YP4-2	Transcriptional repressor p66-alpha	113	PPSPDVIVLSDNEQPSSPRVNGLTTVALKET	RPPS(0.965)PDVIVLS(0.036)DNEQPS(0.999)S(0.999)PR	S	3	___3	0.521438	-0.119386		0.695335	-0.138521		0.814081	-0.0960803		0.796653	-0.148904
C2CD5	Q86YS7	C2 domain-containing protein 5	280	MKEIPFNEDPNPNTHSSGPSTPLKNQTYSFS	EIPFNEDPNPNT(0.316)HS(0.858)S(0.811)GPS(0.201)T(0.815)PLK	S	3	___3	1.17761	-0.534887	+	1.0469	-0.173884		1.47283	-0.379146	+	0.5304	-0.0840322
C2CD5	Q86YS7	C2 domain-containing protein 5	281	KEIPFNEDPNPNTHSSGPSTPLKNQTYSFSP	EIPFNEDPNPNT(0.845)HS(0.326)S(0.822)GPS(0.531)T(0.476)PLK	S	3	___3	1.41081	-0.592872	+	0.993788	-0.213106		1.4312	-0.408731	+	0.646429	-0.123895
C2CD5	Q86YS7	C2 domain-containing protein 5	659	PIPEPRQRSRLLRSQSESSDEVTELDLSHGK	S(0.003)QS(0.997)ES(1)S(1)DEVTELDLSHGK	S	3	___3	3.91436	0.76872	+	3.52322	0.798347	+	5.93659	0.60394	+	3.19678	0.54962	+
C2CD5	Q86YS7	C2 domain-containing protein 5	661	PEPRQRSRLLRSQSESSDEVTELDLSHGKKD	S(0.003)QS(0.997)ES(1)S(1)DEVTELDLSHGK	S	3	___3	3.91436	0.76872	+	3.52322	0.798347	+	5.93659	0.60394	+	3.19678	0.54962	+
C2CD5	Q86YS7	C2 domain-containing protein 5	662	EPRQRSRLLRSQSESSDEVTELDLSHGKKDA	S(0.005)QS(0.995)ES(1)S(1)DEVTELDLSHGK	S	3	___3	3.91436	0.76872	+	3.52322	0.798347	+	5.93659	0.60394	+	3.19678	0.54962	+
PHF6	Q8IWS0	PHD finger protein 6	138	IYMVYCRKHKKTAHNSEADLEESFNEHELEP	T(0.003)AHNS(0.997)EADLEESFNEHELEPS(0.549)S(0.451)PK	S	4	___3	3.21444	0.821454	+	4.44635	1.05887	+	2.42591	0.786864	+	3.85606	0.69034	+
PHF6	Q8IWS0	PHD finger protein 6	145	KHKKTAHNSEADLEESFNEHELEPSSPKSKK	T(0.008)AHNS(0.992)EADLEES(1)FNEHELEPS(0.235)S(0.765)PK	S	4	___3	3.21444	0.821454	+	4.44635	1.05887	+	2.42591	0.786864	+	3.85606	0.69034	+
SIRT2	Q8IXJ6	NAD-dependent protein deacetylase sirtuin-2	23	HPLETQAGKVQEAQDSDSDSEGGAAGGEADM	VQEAQDS(1)DS(1)DS(1)EGGAAGGEADMDFLR	S	3	___3	0.0838033	-0.0315385		0.286337	-0.0611746		0.0970605	0.0383029		0.285934	0.106418
SIRT2	Q8IXJ6	NAD-dependent protein deacetylase sirtuin-2	25	LETQAGKVQEAQDSDSDSEGGAAGGEADMDF	VQEAQDS(1)DS(1)DS(1)EGGAAGGEADMDFLR	S	3	___3	0.0838033	-0.0315385		0.286337	-0.0611746		0.0970605	0.0383029		0.285934	0.106418
SIRT2	Q8IXJ6	NAD-dependent protein deacetylase sirtuin-2	27	TQAGKVQEAQDSDSDSEGGAAGGEADMDFLR	VQEAQDS(1)DS(1)DS(1)EGGAAGGEADMDFLR	S	3	___3	0.0838033	-0.0315385		0.286337	-0.0611746		0.0970605	0.0383029		0.285934	0.106418
FTSJ3	Q8IY81	pre-rRNA processing protein FTSJ3	333	YVAKKLKEQAKALDISLSSGEEDEGDEEDST	ALDIS(1)LS(1)S(1)GEEDEGDEEDSTAGTTK	S	3	___3	1.19544	0.549582	+	1.17125	0.429428	+	1.43185	0.349863	+	1.29026	0.229643
FTSJ3	Q8IY81	pre-rRNA processing protein FTSJ3	335	AKKLKEQAKALDISLSSGEEDEGDEEDSTAG	ALDIS(1)LS(1)S(1)GEEDEGDEEDSTAGTTK	S	3	___3	1.00549	0.337914		0.6203	0.189432		1.20312	0.182138		0.582318	0.0893073
FTSJ3	Q8IY81	pre-rRNA processing protein FTSJ3	336	KKLKEQAKALDISLSSGEEDEGDEEDSTAGT	ALDIS(1)LS(1)S(1)GEEDEGDEEDSTAGTTK	S	3	___3	1.00549	0.337914		0.6203	0.189432		1.20312	0.182138		0.582318	0.0893073
ZZZ3	Q8IYH5-4	ZZ-type zinc finger-containing protein 3	130	VLKRIKRCLRSEAPNSSEEDSPIKSDKESVE	SEAPNS(1)S(1)EEDS(1)PIK	S	2	___3	3.27629	0.937044	+	3.38227	1.09223	+	2.28538	0.582238	+	1.82205	0.402647	+
ZZZ3	Q8IYH5-4	ZZ-type zinc finger-containing protein 3	131	LKRIKRCLRSEAPNSSEEDSPIKSDKESVEQ	SEAPNS(1)S(1)EEDS(1)PIK	S	2	___3	3.27629	0.937044	+	3.38227	1.09223	+	2.28538	0.582238	+	1.82205	0.402647	+
ZZZ3	Q8IYH5-4	ZZ-type zinc finger-containing protein 3	135	KRCLRSEAPNSSEEDSPIKSDKESVEQRSTV	SEAPNS(1)S(1)EEDS(1)PIK	S	2	___3	3.27629	0.937044	+	3.38227	1.09223	+	2.28538	0.582238	+	1.82205	0.402647	+
RCOR2	Q8IZ40	REST corepressor 2	31	SRSRAKTVPNGGQPHSEDDSSEEEHSHDSMI	TVPNGGQPHS(1)EDDS(1)S(1)EEEHSHDSMIR	S	4	___3	0.727104	0.33282		1.16893	0.649471	+	0.673535	0.493464		0.355207	0.181955
RCOR2	Q8IZ40	REST corepressor 2	35	AKTVPNGGQPHSEDDSSEEEHSHDSMIRVGT	TVPNGGQPHS(1)EDDS(1)S(1)EEEHSHDSMIR	S	4	___3	0.727104	0.33282		1.16893	0.649471	+	0.673535	0.493464		0.355207	0.181955
RCOR2	Q8IZ40	REST corepressor 2	36	KTVPNGGQPHSEDDSSEEEHSHDSMIRVGTN	TVPNGGQPHS(1)EDDS(1)S(1)EEEHSHDSMIR	S	4	___3	0.727104	0.33282		1.16893	0.649471	+	0.673535	0.493464		0.355207	0.181955
CCAR2	Q8N163-2	Cell cycle and apoptosis regulator protein 2	675	EEEFAGAKLEDSEVRSVASNQSEMEFSSLQD	LEDSEVRS(1)VAS(1)NQS(1)EMEFSSLQDMPK	S	3	___3	2.16748	0.367208	+	0.21588	0.0662379		1.18951	0.180707		0.0860931	0.0123658
CCAR2	Q8N163-2	Cell cycle and apoptosis regulator protein 2	678	FAGAKLEDSEVRSVASNQSEMEFSSLQDMPK	LEDSEVRS(1)VAS(1)NQS(1)EMEFSSLQDMPK	S	3	___3	2.85468	0.350028	+	0.386162	0.066456		1.67001	0.190109		0.0700437	0.00707134
CCAR2	Q8N163-2	Cell cycle and apoptosis regulator protein 2	681	AKLEDSEVRSVASNQSEMEFSSLQDMPKELD	LEDS(0.001)EVRS(0.999)VAS(1)NQS(1)EMEFSSLQDMPK	S	3	___3	2.15157	0.366341	+	0.217338	0.0666636		1.17792	0.179723		0.0824069	0.0119297
CCAR2	Q8N163-2	Cell cycle and apoptosis regulator protein 2	686	SEVRSVASNQSEMEFSSLQDMPKELDPSAVL	LEDSEVRS(0.218)VAS(0.755)NQS(0.027)EMEFS(0.927)S(0.073)LQDMPK	S	3	___3	2.11404	0.467862	+	0.567778	0.139155		1.80803	0.289052	+	0.382544	0.0889945
CCAR2	Q8N163-2	Cell cycle and apoptosis regulator protein 2	687	EVRSVASNQSEMEFSSLQDMPKELDPSAVLP	LEDS(0.492)EVRS(0.518)VAS(0.659)NQS(0.659)EMEFS(0.723)S(0.948)LQDMPK	S	3	___3	2.26104	0.487918	+	1.32111	0.167755		2.05393	0.318256	+	0.126477	0.0369484
STK11IP	Q8N1F8	Serine/threonine-protein kinase 11-interacting protein	387	PLLHKVKSRVRVRRASISEPSDTDPEPRTLN	RAS(1)IS(1)EPS(0.987)DT(0.013)DPEPR	S	2	___3	1.1458	-0.383375		1.36294	-0.478667	+	1.5973	-0.493042	+	1.40835	-0.393118	+
STK11IP	Q8N1F8	Serine/threonine-protein kinase 11-interacting protein	389	LHKVKSRVRVRRASISEPSDTDPEPRTLNPS	RAS(1)IS(1)EPS(0.987)DT(0.013)DPEPR	S	2	___3	1.1458	-0.383375		1.36294	-0.478667	+	1.5973	-0.493042	+	1.40835	-0.393118	+
STK11IP	Q8N1F8	Serine/threonine-protein kinase 11-interacting protein	392	VKSRVRVRRASISEPSDTDPEPRTLNPSPAG	RAS(1)IS(1)EPS(0.987)DT(0.013)DPEPR	S	2	___3	1.1458	-0.383375		1.36294	-0.478667	+	1.5973	-0.493042	+	1.40835	-0.393118	+
ZNF687	Q8N1G0	Zinc finger protein 687	253	GSGSSPKATDIPASASPPPVAGVPFFKQSPG	ATDIPASAS(1)PPPVAGVPFFK	S	2	___3	2.57528	0.463483	+	2.21631	0.322539	+	0.137427	0.0284095		0.926111	0.10559
ZNF687	Q8N1G0	Zinc finger protein 687	266	SASPPPVAGVPFFKQSPGHQSPLASPKVPVC	QS(1)PGHQS(1)PLAS(1)PK	S	3	___3	3.20032	0.46526	+	2.25473	0.352416	+	0.572678	0.0834136		1.34303	0.130539
ZNF687	Q8N1G0	Zinc finger protein 687	271	PVAGVPFFKQSPGHQSPLASPKVPVCQPLKE	QS(1)PGHQS(1)PLAS(1)PK	S	3	___3	3.20032	0.46526	+	2.25473	0.352416	+	0.572678	0.0834136		1.34303	0.130539
ZNF687	Q8N1G0	Zinc finger protein 687	275	VPFFKQSPGHQSPLASPKVPVCQPLKEEDDD	QS(1)PGHQS(1)PLAS(1)PK	S	3	___3	2.01229	0.578286	+	2.2231	0.525519	+	1.77011	0.368673	+	1.72824	0.394893	+
ZNF687	Q8N1G0	Zinc finger protein 687	1082	GSSARAQGPGRKRRQSSDSCSEEPDSTTPPA	RRQS(1)S(1)DS(1)CS(1)EEPDSTTPPAK	S	3	___3	3.39203	1.33087	+	2.13398	0.990828	+	2.66216	0.710953	+	2.40928	0.532326	+
ZNF687	Q8N1G0	Zinc finger protein 687	1083	SSARAQGPGRKRRQSSDSCSEEPDSTTPPAK	RRQS(1)S(1)DS(1)CS(1)EEPDSTTPPAK	S	3	___3	1.77327	1.26831	+	1.26009	0.965979	+	1.65615	0.72537	+	0.882374	0.46922
ZNF687	Q8N1G0	Zinc finger protein 687	1085	ARAQGPGRKRRQSSDSCSEEPDSTTPPAKSP	RRQS(1)S(1)DS(1)CS(1)EEPDSTTPPAK	S	3	___3	3.34457	1.29892	+	2.20654	0.972946	+	2.65035	0.685841	+	2.05256	0.476551	+
ZNF687	Q8N1G0	Zinc finger protein 687	1087	AQGPGRKRRQSSDSCSEEPDSTTPPAKSPRG	RRQS(1)S(1)DS(1)CS(1)EEPDSTTPPAK	S	3	___3	1.70541	1.3158	+	1.30579	0.981404	+	1.71096	0.751511	+	0.957596	0.480129	+
AGGF1	Q8N302	Angiogenic factor with G patch and FHA domains 1	7	_________MASEAPSPPRSPPPPTSPEPEL	ASEAPS(1)PPRS(0.996)PPPPT(0.024)S(0.98)PEPELAQLR	S	3	___3	0.607498	0.197931		0.0464685	0.0181241		0.213823	0.0825766		0.0293617	-0.0141546
AGGF1	Q8N302	Angiogenic factor with G patch and FHA domains 1	11	_____MASEAPSPPRSPPPPTSPEPELAQLR	AS(0.001)EAPS(0.999)PPRS(0.999)PPPPT(0.169)S(0.832)PEPELAQLR	S	3	___3	1.91818	0.494945	+	0.55318	0.203563		0.415897	0.162459		0.452761	0.227082
AGGF1	Q8N302	Angiogenic factor with G patch and FHA domains 1	17	ASEAPSPPRSPPPPTSPEPELAQLRRKVEKL	ASEAPS(1)PPRS(0.996)PPPPT(0.024)S(0.98)PEPELAQLR	S	3	___3	0.332556	0.1016		0.75377	-0.195339		0.571406	-0.138661		0.23831	-0.111343
MICALL1	Q8N3F8	MICAL-like protein 1	470	STPKSLHPWYGITPTSSPKTKKRPAPRAPSA	SLHPWYGIT(1)PT(0.002)S(0.795)S(0.204)PK	S	3	___3	0.971283	1.12339	+	1.06382	1.23257	+	1.07366	1.02838	+	1.16732	1.19033	+
STAG2	Q8N3U4	Cohesin subunit SA-2	1058	SYRNSLLAGGDDDTMSVISGISSRGSTVRSK	NSLLAGGDDDT(0.002)MS(0.998)VIS(0.999)GIS(0.84)S(0.16)RGSTVR	S	3	___3	0.0816576	-0.0402082		0.630608	-0.316893		0.258182	-0.11059		0.478726	-0.17068
STAG2	Q8N3U4	Cohesin subunit SA-2	1061	NSLLAGGDDDTMSVISGISSRGSTVRSKKSK	NSLLAGGDDDT(0.009)MS(0.991)VIS(1)GIS(0.847)S(0.128)RGS(0.02)T(0.004)VR	S	3	___3	0.0779625	-0.0273463		0.661378	-0.263525		0.267451	-0.0749183		0.833916	-0.183154
STAG2	Q8N3U4	Cohesin subunit SA-2	1064	LAGGDDDTMSVISGISSRGSTVRSKKSKPST	NSLLAGGDDDTMSVISGIS(0.911)S(0.089)R	S	2	___3	0.0387631	-0.0144803		0.655046	-0.27551		0.28841	-0.0905709		0.720862	-0.174657
STAG2	Q8N3U4	Cohesin subunit SA-2	1065	AGGDDDTMSVISGISSRGSTVRSKKSKPSTG	NSLLAGGDDDT(0.001)MS(0.007)VIS(0.955)GIS(0.602)S(0.643)RGS(0.406)T(0.386)VR	S	3	___3	0.966606	0.237069		0.0136827	-0.00324361		0.198601	0.0312247		1.14459	-0.153245
FNBP4	Q8N3X1-2	Formin-binding protein 4	965	KKWQSIQRELDEEDNSSSSEEDRESTAQKRI	ELDEEDNS(1)S(1)S(1)S(1)EEDRESTAQK	S	3	___3	0.734724	0.200465		0.596744	0.147279		0.774177	0.178099		0.462892	0.089597
FNBP4	Q8N3X1-2	Formin-binding protein 4	966	KWQSIQRELDEEDNSSSSEEDRESTAQKRIE	ELDEEDNS(1)S(1)S(1)S(1)EEDRESTAQK	S	3	___3	0.734724	0.200465		0.596744	0.147279		0.774177	0.178099		0.462892	0.089597
FNBP4	Q8N3X1-2	Formin-binding protein 4	967	WQSIQRELDEEDNSSSSEEDRESTAQKRIEE	ELDEEDNS(1)S(1)S(1)S(1)EEDRESTAQK	S	3	___3	0.734724	0.200465		0.596744	0.147279		0.774177	0.178099		0.462892	0.089597
FNBP4	Q8N3X1-2	Formin-binding protein 4	968	QSIQRELDEEDNSSSSEEDRESTAQKRIEEW	ELDEEDNS(1)S(1)S(1)S(1)EEDRESTAQK	S	3	___3	0.790065	0.207604		0.848143	0.175617		0.864596	0.17025		0.630376	0.107251
ZGPAT	V9GY48	Zinc finger CCCH-type with G patch domain-containing protein	182	EGDGILPPLRTEATESDSDSDGTGDSSYARV	EAVVEGDGILPPLRTEAT(0.001)ES(0.999)DS(1)DS(1)DGTGDSSYAR	S	3	___3	1.3167	-0.300522		2.38563	-0.435039	+	1.62761	-0.373121	+	2.09485	-0.475751	+
ZGPAT	V9GY48	Zinc finger CCCH-type with G patch domain-containing protein	184	DGILPPLRTEATESDSDSDGTGDSSYARVVG	EAVVEGDGILPPLRTEAT(0.001)ES(0.999)DS(1)DS(1)DGTGDSSYAR	S	3	___3	1.3167	-0.300522		2.38563	-0.435039	+	1.62761	-0.373121	+	2.09485	-0.475751	+
ZGPAT	V9GY48	Zinc finger CCCH-type with G patch domain-containing protein	186	ILPPLRTEATESDSDSDGTGDSSYARVVGSD	EAVVEGDGILPPLRTEAT(0.001)ES(0.999)DS(1)DS(1)DGTGDSSYAR	S	3	___3	1.17862	-0.303166		1.95318	-0.419243	+	1.43778	-0.378028	+	2.07672	-0.487879	+
SRBD1	Q8N5C6	S1 RNA-binding domain-containing protein 1	28	QDVVLKDEFSSFSELSSASEEDDKEDSAWEP	DEFSSFS(0.003)ELS(0.998)S(0.998)AS(0.998)EEDDKEDS(0.003)AWEPQK	S	3	___3	2.15292	-1.6231	+	2.42944	-1.75602	+	2.17537	-1.31791	+	2.1749	-1.36406	+
SRBD1	Q8N5C6	S1 RNA-binding domain-containing protein 1	29	DVVLKDEFSSFSELSSASEEDDKEDSAWEPQ	DEFSSFS(0.003)ELS(0.997)S(1)AS(1)EEDDKEDSAWEPQK	S	3	___3	2.15292	-1.6231	+	2.42944	-1.75602	+	2.17537	-1.31791	+	2.1749	-1.36406	+
SRBD1	Q8N5C6	S1 RNA-binding domain-containing protein 1	31	VLKDEFSSFSELSSASEEDDKEDSAWEPQKK	DEFSSFS(0.003)ELS(0.997)S(1)AS(1)EEDDKEDSAWEPQK	S	3	___3	2.35627	-1.60248	+	2.69598	-1.72705	+	2.41551	-1.28215	+	2.3673	-1.34253	+
NKAP	Q8N5F7	NF-kappa-B-activating protein	176	TPVEDEEPKKSTTSASTSEEEKKKKSSRSKE	STTS(0.001)AS(1)T(1)S(1)EEEK	S	2	___3	0.723524	0.207626		0.0046242	0.00179021		0.30164	-0.0887628		0.278302	-0.0860124
NKAP	Q8N5F7	NF-kappa-B-activating protein	178	VEDEEPKKSTTSASTSEEEKKKKSSRSKERS	STT(0.001)S(0.007)AS(0.993)T(0.999)S(1)EEEKK	S	2	___3	0.723524	0.207626		0.0046242	0.00179021		0.30164	-0.0887628		0.278302	-0.0860124
ADAMTSL1	Q8N6G6	ADAMTS-like protein 1	1276	VSIAVTLAGKPLVKTSRMTVINTEKPAVTVD	T(1)S(1)RMT(1)VINTEK	S	3	___3	1.86905	0.832922	+	1.411	0.646632	+	0.787291	0.317518		0.517573	0.218238
PRPF38A	Q8NAV1	Pre-mRNA-splicing factor 38A	292	SRSKSPGHHRSHRHRSHSKSPERSKKSHKKS	HRS(1)HS(1)KS(1)PER	S	4	___3	0.398897	-0.420703		1.53559	-0.76035	+	2.6183	-0.874879	+	0.844933	-0.498104
PRPF38A	Q8NAV1	Pre-mRNA-splicing factor 38A	294	SKSPGHHRSHRHRSHSKSPERSKKSHKKSRR	HRS(1)HS(1)KS(1)PER	S	4	___3	0.398897	-0.420703		1.53559	-0.76035	+	2.6183	-0.874879	+	0.844933	-0.498104
PRPF38A	Q8NAV1	Pre-mRNA-splicing factor 38A	296	SPGHHRSHRHRSHSKSPERSKKSHKKSRRGN	HRS(1)HS(1)KS(1)PER	S	4	___3	0.398897	-0.420703		1.53559	-0.76035	+	2.6183	-0.874879	+	0.844933	-0.498104
PRPF38A	Q8NAV1	Pre-mRNA-splicing factor 38A	209	SEEEEEEDEKLERVPSPDHRRRSYRDLDKPR	VSALEEDMDDVES(1)S(1)EEEEEEDEKLERVPS(1)PDHR	S	5	___3	0.151612	0.024731		1.04322	-0.173061		1.13081	-0.121787		1.97108	-0.174271
PRPF38A	Q8NAV1	Pre-mRNA-splicing factor 38A	193	EPRVSALEEDMDDVESSEEEEEEDEKLERVP	VSALEEDMDDVES(1)S(1)EEEEEEDEKLERVPS(1)PDHR	S	5	___3	0.151612	0.024731		1.04322	-0.173061		1.13081	-0.121787		1.97108	-0.174271
PRPF38A	Q8NAV1	Pre-mRNA-splicing factor 38A	194	PRVSALEEDMDDVESSEEEEEEDEKLERVPS	VSALEEDMDDVES(1)S(1)EEEEEEDEKLERVPS(1)PDHR	S	5	___3	0.151612	0.024731		1.04322	-0.173061		1.13081	-0.121787		1.97108	-0.174271
NFATC2IP	Q8NCF5	NFATC2-interacting protein	198	DKEEKKKTEFLDLDNSPLSPPSPRTKSRTHT	TEFLDLDNS(1)PLS(0.115)PPS(0.885)PR	S	2	___3	1.53275	1.4651	+	2.52108	1.59679	+	1.69643	1.36968	+	2.32501	1.16707	+
NFATC2IP	Q8NCF5	NFATC2-interacting protein	201	EKKKTEFLDLDNSPLSPPSPRTKSRTHTRAL	KTEFLDLDNS(1)PLS(1)PPS(1)PR	S	3	___3	1.53275	1.4651	+	2.52108	1.59679	+	1.69643	1.36968	+	2.32501	1.16707	+
NFATC2IP	Q8NCF5	NFATC2-interacting protein	204	KTEFLDLDNSPLSPPSPRTKSRTHTRALKKL	KTEFLDLDNS(1)PLS(1)PPS(1)PR	S	3	___3	1.53275	1.4651	+	2.52108	1.59679	+	1.69643	1.36968	+	2.32501	1.16707	+
NFATC2IP	Q8NCF5	NFATC2-interacting protein	168	EEAELADSSGLYHEGSPSPGSPWKTKLRTKD	LYPPGDEEEAELADS(0.001)S(0.002)GLYHEGS(0.997)PS(1)PGS(1)PWK	S	3	___3	3.95838	1.56353	+	3.3706	1.74335	+	3.031	1.19154	+	3.35972	1.19958	+
NFATC2IP	Q8NCF5	NFATC2-interacting protein	173	ADSSGLYHEGSPSPGSPWKTKLRTKDKEEKK	LYPPGDEEEAELADS(0.001)S(0.002)GLYHEGS(0.997)PS(1)PGS(1)PWK	S	3	___3	4.07827	1.54315	+	2.85078	1.66169	+	3.0544	1.21398	+	3.26816	1.15547	+
EHBP1	Q8NDI1-3	EH domain-binding protein 1	393	VLNENTVSAGKDLSTSPKPSPIPSPVLGRKP	DLS(0.26)T(0.862)S(0.856)PKPS(0.934)PIPS(0.087)PVLGR	S	2	___3	0.288583	0.0777486		0.693893	-0.226532		0.336217	0.0722782		0.465328	-0.0931319
EHBP1	Q8NDI1-3	EH domain-binding protein 1	397	NTVSAGKDLSTSPKPSPIPSPVLGRKPNASQ	DLS(0.103)T(0.103)S(0.794)PKPS(1)PIPS(1)PVLGR	S	3	___3	0.46624	0.10408		0.485811	-0.156558		0.544924	0.0833198		0.433814	-0.0602584
EHBP1	Q8NDI1-3	EH domain-binding protein 1	401	AGKDLSTSPKPSPIPSPVLGRKPNASQSLLV	DLS(0.019)T(0.125)S(0.856)PKPS(0.999)PIPS(1)PVLGR	S	3	___3	0.46624	0.10408		0.485811	-0.156558		0.544924	0.0833198		0.433814	-0.0602584
SHCBP1	Q8NEM2	SHC SH2 domain-binding protein 1	42	QELASLEKGLFQDEDSCSDCSYRDKPGSSLQ	GLFQDEDS(0.991)CS(0.009)DCSYRDK	S	3	___3	0.473896	0.174206		0.100878	-0.0438297		0.079904	0.0328424		0.451715	0.170795
SHCBP1	Q8NEM2	SHC SH2 domain-binding protein 1	44	LASLEKGLFQDEDSCSDCSYRDKPGSSLQSF	GLFQDEDS(0.985)CS(0.985)DCS(0.016)Y(0.015)RDK	S	3	___3	0.473896	0.174206		0.100878	-0.0438297		0.079904	0.0328424		0.451715	0.170795
KDM2B	Q8NHM5-4	Lysine-specific demethylase 2B	843	LPEAPPKTRESDHSRSSSPTAGPSTEGAEGP	T(0.586)RES(0.505)DHS(0.914)RS(0.965)S(0.876)S(0.876)PT(0.277)AGPSTEGAEGPEEK	S	4	___3	2.71495	0.696682	+	1.94431	0.305255	+	1.42925	0.388081	+	0.547729	0.0976475
KDM2B	Q8NHM5-4	Lysine-specific demethylase 2B	844	PEAPPKTRESDHSRSSSPTAGPSTEGAEGPE	T(0.705)RES(0.743)DHS(0.667)RS(0.881)S(0.881)S(0.875)PT(0.249)AGPSTEGAEGPEEK	S	4	___3	3.4796	0.730258	+	1.73203	0.290387	+	1.41786	0.382061	+	0.942489	0.121978
KDM2B	Q8NHM5-4	Lysine-specific demethylase 2B	845	EAPPKTRESDHSRSSSPTAGPSTEGAEGPEE	S(0.012)S(0.012)S(0.951)PT(0.026)AGPSTEGAEGPEEK	S	2	___3	2.52644	0.845752	+	1.34923	0.386235	+	1.34865	0.391343	+	0.962465	0.163471
KDM2B	Q8NHM5-4	Lysine-specific demethylase 2B	838	EPEDELPEAPPKTRESDHSRSSSPTAGPSTE	T(0.278)RES(0.743)DHS(0.748)RS(0.748)S(0.748)S(0.748)PT(0.532)AGPS(0.228)T(0.228)EGAEGPEEK	S	3	___3	2.00585	0.647711	+	1.288	0.379845	+	1.04092	0.280362		0.0925529	0.0386963
KDM2B	Q8NHM5-4	Lysine-specific demethylase 2B	841	DELPEAPPKTRESDHSRSSSPTAGPSTEGAE	T(0.586)RES(0.505)DHS(0.914)RS(0.965)S(0.876)S(0.876)PT(0.277)AGPSTEGAEGPEEK	S	4	___3	0.894274	0.415805		1.35268	0.258976		1.66664	0.381983	+	0.102823	0.0412854
SNIP1	Q8TAD8	Smad nuclear-interacting protein 1	52	EVAPPAHRRPDHSGGSPSPPTSEPARSGHRG	RPDHS(0.003)GGS(0.997)PS(0.995)PPT(0.004)S(0.001)EPAR	S	3	___3	0.138447	-0.0793215		0.596644	-0.163423		0.514854	-0.132134		0.619256	-0.151953
SNIP1	Q8TAD8	Smad nuclear-interacting protein 1	54	APPAHRRPDHSGGSPSPPTSEPARSGHRGNR	RPDHS(0.012)GGS(0.988)PS(1)PPTSEPAR	S	3	___3	0.138447	-0.0793215		0.596644	-0.163423		0.514854	-0.132134		0.619256	-0.151953
PPP1R35	Q8TAP8	Protein phosphatase 1 regulatory subunit 35	45	VPQLRAPVPEPGLDLSLSPRPDSPQPRHGSP	APVPEPGLDLS(1)LS(1)PRPDS(1)PQPR	S	3	___3	0.0595548	0.0358264		0.662659	0.240509		1.15867	0.274357		1.5524	0.410217	+
PPP1R35	Q8TAP8	Protein phosphatase 1 regulatory subunit 35	47	QLRAPVPEPGLDLSLSPRPDSPQPRHGSPGR	APVPEPGLDLS(1)LS(1)PRPDS(1)PQPR	S	3	___3	0.0595548	0.0358264		0.662659	0.240509		1.15867	0.274357		1.5524	0.410217	+
PPP1R35	Q8TAP8	Protein phosphatase 1 regulatory subunit 35	52	VPEPGLDLSLSPRPDSPQPRHGSPGRRKGRA	APVPEPGLDLS(1)LS(1)PRPDS(1)PQPR	S	3	___3	0.0595548	0.0358264		0.662659	0.240509		1.15867	0.274357		1.5524	0.410217	+
PNISR	Q8TF01	Arginine/serine-rich protein PNISR	779	SPGSSKEKKAKKPKHSRSRSVEKSQRSGKKA	HS(1)RS(1)RS(1)VEK	S	2	___3	0.833925	-0.809873		0.839118	-0.900368		2.76258	-1.37354	+	1.96988	-0.849952	+
PNISR	Q8TF01	Arginine/serine-rich protein PNISR	781	GSSKEKKAKKPKHSRSRSVEKSQRSGKKASR	HS(1)RS(1)RS(1)VEK	S	2	___3	0.833925	-0.809873		0.839118	-0.900368		2.76258	-1.37354	+	1.96988	-0.849952	+
PNISR	Q8TF01	Arginine/serine-rich protein PNISR	783	SKEKKAKKPKHSRSRSVEKSQRSGKKASRKH	HS(1)RS(1)RS(1)VEK	S	2	___3	0.833925	-0.809873		0.839118	-0.900368		2.76258	-1.37354	+	1.96988	-0.849952	+
PNISR	Q8TF01	Arginine/serine-rich protein PNISR	311	DTENVEAASSGKVTRSPSPVPQEEHSDPEMT	VTRS(1)PS(1)PVPQEEHS(1)DPEMTEEEK	S	3	___3	0.334877	-0.123682		0.93166	-0.32873		0.786709	-0.284879		1.0341	-0.376413
PNISR	Q8TF01	Arginine/serine-rich protein PNISR	313	ENVEAASSGKVTRSPSPVPQEEHSDPEMTEE	VTRS(1)PS(1)PVPQEEHS(1)DPEMTEEEK	S	3	___3	0.536195	-0.120219		1.5648	-0.35251	+	1.09276	-0.278091		1.46282	-0.384876	+
PNISR	Q8TF01	Arginine/serine-rich protein PNISR	321	GKVTRSPSPVPQEEHSDPEMTEEEKEYQMML	VT(0.077)RS(0.923)PS(1)PVPQEEHS(1)DPEMTEEEK	S	4	___3	0.512208	-0.106566		1.82242	-0.357319	+	1.14096	-0.262376		1.42849	-0.35368	+
CACTIN	Q8WUQ7	Cactin	85	RSRSPPRPKWHSRDGSSQSDSGEEQSRGQWA	WHS(0.586)RDGS(0.999)S(1)QS(1)DS(0.415)GEEQSRGQWAR	S	3	___3	1.29356	0.425881	+	0.547917	0.195685		0.569782	0.190068		0.0109232	-0.00503945
CACTIN	Q8WUQ7	Cactin	86	SRSPPRPKWHSRDGSSQSDSGEEQSRGQWAR	WHS(0.586)RDGS(0.999)S(1)QS(1)DS(0.415)GEEQSRGQWAR	S	3	___3	1.29356	0.425881	+	0.547917	0.195685		0.569782	0.190068		0.0109232	-0.00503945
CACTIN	Q8WUQ7	Cactin	88	SPPRPKWHSRDGSSQSDSGEEQSRGQWARRR	WHS(0.586)RDGS(0.999)S(1)QS(1)DS(0.415)GEEQSRGQWAR	S	3	___3	1.29356	0.425881	+	0.547917	0.195685		0.569782	0.190068		0.0109232	-0.00503945
LEO1	Q8WVC0-2	RNA polymerase-associated protein LEO1	162	REDKSDQSDDEKIQNSDDEERAQGSDEDKLQ	IQNS(1)DDEERAQGS(1)DEDKLQNS(1)DDDEK	S	3	___3	2.799	0.662763	+	1.79133	0.297279	+	2.23263	0.269915	+	2.11274	0.229732	+
LEO1	Q8WVC0-2	RNA polymerase-associated protein LEO1	171	DEKIQNSDDEERAQGSDEDKLQNSDDDEKMQ	IQNS(1)DDEERAQGS(1)DEDKLQNS(1)DDDEK	S	3	___3	2.799	0.662763	+	1.79133	0.297279	+	2.23263	0.269915	+	2.11274	0.229732	+
LEO1	Q8WVC0-2	RNA polymerase-associated protein LEO1	179	DEERAQGSDEDKLQNSDDDEKMQNTDDEERP	LQNS(1)DDDEK	S	2	___3	2.799	0.662763	+	1.79133	0.297279	+	2.23263	0.269915	+	2.11274	0.229732	+
LEO1	Q8WVC0-2	RNA polymerase-associated protein LEO1	294	SEDEVLRMKRKNAIASDSEADSDTEVPKDNS	NAIAS(1)DS(1)EADS(1)DTEVPK	S	2	___3	0.123181	-0.0561368		0.535862	-0.150303		2.81906	-0.317996	+	2.02538	-0.366911	+
LEO1	Q8WVC0-2	RNA polymerase-associated protein LEO1	296	DEVLRMKRKNAIASDSEADSDTEVPKDNSGT	NAIAS(1)DS(1)EADS(1)DTEVPK	S	2	___3	0.229742	-0.0909573		0.519785	-0.169989		3.3584	-0.342912	+	2.56063	-0.37844	+
LEO1	Q8WVC0-2	RNA polymerase-associated protein LEO1	300	RMKRKNAIASDSEADSDTEVPKDNSGTMDLF	NAIAS(0.031)DS(0.969)EADS(1)DT(0.999)EVPK	S	2	___3	0.220717	-0.0891701		0.515913	-0.167674		3.22316	-0.341576	+	2.47834	-0.378122	+
LEO1	Q8WVC0-2	RNA polymerase-associated protein LEO1	246	DEEQPQLSDEEKMQNSDDERPQASDEEHRHS	MQNS(1)DDERPQAS(1)DEEHRHS(1)DDEEEQDHK	S	5	___3	2.38305	-0.560984	+	2.65176	-0.469813	+	1.35204	-0.443437	+	1.6844	-0.264976	+
LEO1	Q8WVC0-2	RNA polymerase-associated protein LEO1	254	DEEKMQNSDDERPQASDEEHRHSDDEEEQDH	MQNS(1)DDERPQAS(1)DEEHRHS(1)DDEEEQDHK	S	5	___3	2.38305	-0.560984	+	2.65176	-0.469813	+	1.35204	-0.443437	+	1.6844	-0.264976	+
LEO1	Q8WVC0-2	RNA polymerase-associated protein LEO1	261	SDDERPQASDEEHRHSDDEEEQDHKSESARG	MQNS(1)DDERPQAS(1)DEEHRHS(1)DDEEEQDHK	S	5	___3	2.38305	-0.560984	+	2.65176	-0.469813	+	1.35204	-0.443437	+	1.6844	-0.264976	+
LEO1	Q8WVC0-2	RNA polymerase-associated protein LEO1	197	DEKMQNTDDEERPQLSDDERQQLSEEEKANS	MQNT(1)DDEERPQLS(1)DDERQQLS(1)EEEK	S	4	___3	2.66566	1.35301	+	2.28376	1.08272	+	2.74643	1.03404	+	1.78177	0.707055	+
LEO1	Q8WVC0-2	RNA polymerase-associated protein LEO1	205	DEERPQLSDDERQQLSEEEKANSDDERPVAS	MQNT(1)DDEERPQLS(1)DDERQQLS(1)EEEK	S	4	___3	2.66566	1.35301	+	2.28376	1.08272	+	2.74643	1.03404	+	1.78177	0.707055	+
SNRNP27	Q8WVK2	U4/U6.U5 small nuclear ribonucleoprotein 27 kDa protein	59	RSPHRRRSRSPRRHRSTSPSPSRLKERRDEE	S(0.999)T(0.576)S(0.426)PS(0.97)PS(0.029)RLK	S	3	___3	0.489465	-0.170904		0.723996	-0.224519		2.02951	-0.342487	+	1.35274	-0.226674
SNRNP27	Q8WVK2	U4/U6.U5 small nuclear ribonucleoprotein 27 kDa protein	61	PHRRRSRSPRRHRSTSPSPSRLKERRDEEKK	HRS(0.966)T(0.039)S(0.995)PS(0.986)PS(0.014)RLK	S	4	___3	0.500812	-0.178474		0.675518	-0.216958		2.33436	-0.355032	+	1.52825	-0.223588
SNRNP27	Q8WVK2	U4/U6.U5 small nuclear ribonucleoprotein 27 kDa protein	63	RRRSRSPRRHRSTSPSPSRLKERRDEEKKET	HRS(0.868)T(0.162)S(0.97)PS(0.987)PS(0.013)RLK	S	4	___3	0.363788	-0.138872		0.515497	-0.192066		1.48268	-0.302676	+	0.984566	-0.196535
PHIP	Q8WWQ0	PH-interacting protein	879	QPPKKVPKNKTKKAESSSDEEEESEKQKQKQ	KAES(1)S(1)S(1)DEEEESEK	S	3	___3	1.72883	0.215287		0.147314	0.0348112		1.24785	0.124504		0.509043	0.0308089
PHIP	Q8WWQ0	PH-interacting protein	880	PPKKVPKNKTKKAESSSDEEEESEKQKQKQI	KAES(1)S(1)S(1)DEEEESEK	S	3	___3	1.72883	0.215287		0.147314	0.0348112		1.24785	0.124504		0.509043	0.0308089
PHIP	Q8WWQ0	PH-interacting protein	881	PKKVPKNKTKKAESSSDEEEESEKQKQKQIK	KAES(1)S(1)S(1)DEEEESEK	S	3	___3	1.72883	0.215287		0.147314	0.0348112		1.24785	0.124504		0.509043	0.0308089
PALLD	Q8WX93-3	Palladin	736	RSPSGHPHVRRPRSRSRDSGDENEPIQERFF	S(1)RS(1)RDS(1)GDENEPIQER	S	2	___3	1.16546	0.120979		2.84465	0.472694	+	2.67921	0.27054	+	4.59556	0.422747	+
PALLD	Q8WX93-3	Palladin	739	SGHPHVRRPRSRSRDSGDENEPIQERFFRPH	S(1)RS(1)RDS(1)GDENEPIQER	S	2	___3	1.16546	0.120979		2.84465	0.472694	+	2.67921	0.27054	+	4.59556	0.422747	+
PALLD	Q8WX93-3	Palladin	734	SPRSPSGHPHVRRPRSRSRDSGDENEPIQER	S(1)RS(1)RDS(1)GDENEPIQER	S	2	___3	1.16546	0.120979		2.84465	0.472694	+	2.67921	0.27054	+	4.59556	0.422747	+
SRSF12	Q8WXF0	Serine/arginine-rich splicing factor 12	219	TSSGTKSRSHGRHSDSIARSPCKSPKGYTNS	HSDS(1)IARS(1)PCK	S	4	___3	0.12665	-0.134439		0.912833	-0.51016		1.61509	-0.617024	+	0.890588	-0.540465
SRSF12	Q8WXF0	Serine/arginine-rich splicing factor 12	223	TKSRSHGRHSDSIARSPCKSPKGYTNSETKV	HSDS(1)IARS(1)PCK	S	4	___3	0.12665	-0.134439		0.912833	-0.51016		1.61509	-0.617024	+	0.890588	-0.540465
SRSF12	Q8WXF0	Serine/arginine-rich splicing factor 12	227	SHGRHSDSIARSPCKSPKGYTNSETKVQTAK	HSDSIARS(1)PCKS(1)PK	S	5	___3	0.12665	-0.134439		0.912833	-0.51016		1.61509	-0.617024	+	0.890588	-0.540465
SRSF12	Q8WXF0	Serine/arginine-rich splicing factor 12	191	SRGRSRSKSLQKRSKSIGKSQSSSPQKQTSS	S(1)IGKS(1)QS(0.989)S(0.19)S(0.822)PQK	S	3	___3	3.20621	1.51776	+	2.99225	1.03475	+	2.7435	0.890643	+	2.08173	0.609982	+
SRSF12	Q8WXF0	Serine/arginine-rich splicing factor 12	195	SRSKSLQKRSKSIGKSQSSSPQKQTSSGTKS	S(1)IGKS(1)QS(0.989)S(0.19)S(0.822)PQK	S	3	___3	3.89597	1.16228	+	3.10669	0.759961	+	2.31589	0.585449	+	1.44961	0.31432	+
SRSF12	Q8WXF0	Serine/arginine-rich splicing factor 12	197	SKSLQKRSKSIGKSQSSSPQKQTSSGTKSRS	S(0.059)IGKS(0.959)QS(0.999)S(0.988)S(0.994)PQK	S	2	___3	3.03134	1.20241	+	2.61443	0.812536	+	2.36591	0.651772	+	1.50166	0.391551	+
SRSF12	Q8WXF0	Serine/arginine-rich splicing factor 12	198	KSLQKRSKSIGKSQSSSPQKQTSSGTKSRSH	S(0.059)IGKS(0.959)QS(0.999)S(0.988)S(0.994)PQK	S	2	___3	0.773544	0.906194		0.738784	0.578928		0.462116	0.410509		0.140946	0.122422
SRSF12	Q8WXF0	Serine/arginine-rich splicing factor 12	199	SLQKRSKSIGKSQSSSPQKQTSSGTKSRSHG	SQSS(0.001)S(0.999)PQK	S	2	___3	3.49166	1.10719	+	2.94513	0.734313	+	2.40121	0.520337	+	1.52489	0.288275	+
PHF3	Q92576-2	PHD finger protein 3	253	VKLSHEDDHILEDAGSSDISSDAACTNPNKT	LS(0.003)HEDDHILEDAGS(0.927)S(0.934)DIS(0.593)S(0.543)DAACTNPNK	S	4	___3	1.10636	1.16751	+	1.387	0.983817	+	1.76387	1.02061	+	1.15302	0.679283	+
PHF3	Q92576-2	PHD finger protein 3	254	KLSHEDDHILEDAGSSDISSDAACTNPNKTE	LS(0.003)HEDDHILEDAGS(0.927)S(0.934)DIS(0.593)S(0.543)DAACTNPNK	S	4	___3	1.10636	1.16751	+	1.387	0.983817	+	1.76387	1.02061	+	1.15302	0.679283	+
PHF3	Q92576-2	PHD finger protein 3	257	HEDDHILEDAGSSDISSDAACTNPNKTENSL	LSHEDDHILEDAGS(0.805)S(0.509)DIS(0.799)S(0.799)DAACT(0.088)NPNK	S	4	___3	1.10636	1.16751	+	1.387	0.983817	+	1.76387	1.02061	+	1.15302	0.679283	+
PHF3	Q92576-2	PHD finger protein 3	258	EDDHILEDAGSSDISSDAACTNPNKTENSLV	LSHEDDHILEDAGS(0.805)S(0.509)DIS(0.799)S(0.799)DAACT(0.088)NPNK	S	4	___3	1.10636	1.16751	+	1.387	0.983817	+	1.76387	1.02061	+	1.15302	0.679283	+
NDRG1	Q92597	Protein NDRG1	330	MPSASMTRLMRSRTASGSSVTSLDGTRSRSH	TAS(1)GS(0.014)S(0.985)VT(0.025)S(0.976)LDGTR	S	2	___3	2.85533	0.976577	+	2.5344	0.954688	+	2.75609	0.779713	+	1.44918	0.644585	+
NDRG1	Q92597	Protein NDRG1	332	SASMTRLMRSRTASGSSVTSLDGTRSRSHTS	S(0.019)RT(0.601)AS(0.419)GS(0.908)S(0.908)VT(0.365)S(0.779)LDGT(0.001)R	S	2	___3	4.52187	0.994764	+	4.18726	1.09447	+	3.55837	0.830971	+	1.53792	0.607657	+
NDRG1	Q92597	Protein NDRG1	333	ASMTRLMRSRTASGSSVTSLDGTRSRSHTSE	T(0.001)AS(0.999)GS(0.003)S(0.997)VT(0.075)S(0.925)LDGTR	S	2	___3	3.67616	0.926366	+	3.24487	1.01084	+	3.81014	0.775277	+	1.34839	0.552475	+
NDRG1	Q92597	Protein NDRG1	336	TRLMRSRTASGSSVTSLDGTRSRSHTSEGTR	TASGSSVT(0.003)S(0.997)LDGTR	S	2	___3	2.96992	0.92875	+	2.71934	0.982519	+	2.90225	0.74038	+	1.16904	0.528345	+
ZNF592	Q92610	Zinc finger protein 592	142	LEPPKSEPLPTFNQFSPISSPEPEDPIKDNG	SEPLPTFNQFS(1)PIS(1)S(1)PEPEDPIK	S	3	___3	2.61742	0.560831	+	2.52965	0.399742	+	2.0317	0.340427	+	1.12615	0.166556
ZNF592	Q92610	Zinc finger protein 592	145	PKSEPLPTFNQFSPISSPEPEDPIKDNGFGI	SEPLPTFNQFS(1)PIS(1)S(1)PEPEDPIK	S	3	___3	2.61742	0.560831	+	2.52965	0.399742	+	2.0317	0.340427	+	1.12615	0.166556
ZNF592	Q92610	Zinc finger protein 592	146	KSEPLPTFNQFSPISSPEPEDPIKDNGFGIK	SEPLPTFNQFS(1)PIS(1)S(1)PEPEDPIK	S	3	___3	2.61742	0.560831	+	2.52965	0.399742	+	2.0317	0.340427	+	1.12615	0.166556
SMARCC1	Q92922	SWI/SNF complex subunit SMARCC1	328	RRDRKASANARKRKHSPSPPPPTPTESRKKS	RKHS(1)PS(1)PPPPT(0.985)PT(0.015)ESR	S	4	___3	1.18928	-0.227587		0.652095	-0.0890981		0.186744	-0.0304596		0.0904091	-0.0160839
SMARCC1	Q92922	SWI/SNF complex subunit SMARCC1	330	DRKASANARKRKHSPSPPPPTPTESRKKSGK	RKHS(1)PS(1)PPPPT(0.985)PT(0.015)ESR	S	4	___3	1.18928	-0.227587		0.652095	-0.0890981		0.186744	-0.0304596		0.0904091	-0.0160839
L3MBTL2	Q969R5	Lethal(3)malignant brain tumor-like protein 2	688	RVKEEHLDVASPDKASSPELPVSVENIKQET	EEHLDVAS(1)PDKAS(1)S(1)PELPVSVENIK	S	4	___3	1.51531	0.882747	+	1.35809	0.832406	+	1.09905	0.422826	+	0.831031	0.292828
L3MBTL2	Q969R5	Lethal(3)malignant brain tumor-like protein 2	689	VKEEHLDVASPDKASSPELPVSVENIKQETD	EEHLDVAS(1)PDKAS(1)S(1)PELPVSVENIK	S	4	___3	1.51531	0.882747	+	1.35809	0.832406	+	1.09905	0.422826	+	0.831031	0.292828
L3MBTL2	Q969R5	Lethal(3)malignant brain tumor-like protein 2	683	EIIAVRVKEEHLDVASPDKASSPELPVSVEN	EEHLDVAS(1)PDK	S	3	___3	1.51531	0.882747	+	1.35809	0.832406	+	1.09905	0.422826	+	0.831031	0.292828
PPP1R14A	Q96A00-2	Protein phosphatase 1 regulatory subunit 14A	107	HRQPGLRQPSPSHDGSLSPLQDRARTAHP__	QPS(0.999)PS(0.001)HDGS(1)LS(1)PLQDR	S	3	___3	2.40811	0.601572	+	1.48113	0.433705	+	1.47385	0.384846	+	1.15836	0.250961
PPP1R14A	Q96A00-2	Protein phosphatase 1 regulatory subunit 14A	109	QPGLRQPSPSHDGSLSPLQDRARTAHP____	QPS(0.999)PS(0.001)HDGS(1)LS(1)PLQDR	S	3	___3	2.471	0.595009	+	1.50386	0.42822	+	1.4913	0.378422	+	1.19366	0.247211
C18orf25	Q96B23-2	Uncharacterized protein C18orf25	266	TSAGNAPLNEEINIASSDSEVEIVGVQEHAR	TSAGNAPLNEEINIAS(1)S(1)DS(1)EVEIVGVQEHAR	S	3	___3	0.682972	-0.122577		0.854174	-0.0970702		0.967393	-0.103575		2.02444	-0.244838	+
C18orf25	Q96B23-2	Uncharacterized protein C18orf25	267	SAGNAPLNEEINIASSDSEVEIVGVQEHARC	TSAGNAPLNEEINIAS(1)S(1)DS(1)EVEIVGVQEHAR	S	3	___3	0.682972	-0.122577		0.854174	-0.0970702		0.967393	-0.103575		2.02444	-0.244838	+
C18orf25	Q96B23-2	Uncharacterized protein C18orf25	269	GNAPLNEEINIASSDSEVEIVGVQEHARCVH	TSAGNAPLNEEINIAS(1)S(1)DS(1)EVEIVGVQEHAR	S	3	___3	0.682972	-0.122577		0.854174	-0.0970702		0.967393	-0.103575		2.02444	-0.244838	+
AKT1S1	Q96B36	Proline-rich AKT1 substrate 1	202	SVPVWGFKEKRTEARSSDEENGPPSSPDLDR	RT(0.227)EARS(0.885)S(0.885)DEENGPPS(0.524)S(0.479)PDLDR	S	3	___3	3.80814	0.840615	+	2.62408	0.938785	+	3.05665	0.889093	+	2.40791	0.692197	+
AKT1S1	Q96B36	Proline-rich AKT1 substrate 1	203	VPVWGFKEKRTEARSSDEENGPPSSPDLDRI	RT(0.172)EARS(0.856)S(0.972)DEENGPPS(1)S(1)PDLDR	S	3	___3	3.84828	0.842032	+	2.57057	0.816219	+	2.12284	0.715816	+	1.47109	0.5585	+
AKT1S1	Q96B36	Proline-rich AKT1 substrate 1	211	KRTEARSSDEENGPPSSPDLDRIAASMRALV	RT(0.007)EARS(0.769)S(0.225)DEENGPPS(1)S(1)PDLDR	S	3	___3	4.27893	0.817044	+	2.73627	0.855505	+	3.8099	0.827392	+	2.91676	0.657519	+
AKT1S1	Q96B36	Proline-rich AKT1 substrate 1	212	RTEARSSDEENGPPSSPDLDRIAASMRALVL	RT(0.007)EARS(0.769)S(0.225)DEENGPPS(1)S(1)PDLDR	S	3	___3	3.92404	0.813538	+	1.82902	0.867594	+	3.25045	0.823329	+	2.85975	0.60317	+
SIRT1	Q96EB6	NAD-dependent protein deacetylase sirtuin-1;SirtT1 75 kDa fragment	14	__MADEAALALQPGGSPSAAGADREAASSPA	ADEAALALQPGGS(0.999)PS(0.999)AAGADREAAS(0.262)S(0.739)PAGEPLRK	S	3	___3	1.15695	0.506077	+	0.588747	0.266086		0.57441	0.0698802		0.444543	0.238962
SIRT1	Q96EB6	NAD-dependent protein deacetylase sirtuin-1;SirtT1 75 kDa fragment	27	GGSPSAAGADREAASSPAGEPLRKRPRRDGP	ADEAALALQPGGS(0.724)PS(0.278)AAGADREAAS(0.999)S(0.999)PAGEPLRK	S	3	___3	1.15695	0.506077	+	0.588747	0.266086		0.57441	0.0698802		0.444543	0.238962
RSRC1	Q96IZ7	Serine/Arginine-related protein 53	48	RTYSRKKGGRKSRSKSRSWSRDLQPRSHSYD	S(1)RS(1)WS(1)RDLQPR	S	3	___3	4.48537	1.0715	+	2.75292	0.72874	+	4.1708	0.730378	+	3.21411	0.511287	+
RSRC1	Q96IZ7	Serine/Arginine-related protein 53	50	YSRKKGGRKSRSKSRSWSRDLQPRSHSYDRR	S(1)RS(1)WS(1)RDLQPR	S	3	___3	4.48537	1.0715	+	2.75292	0.72874	+	4.1708	0.730378	+	3.21411	0.511287	+
RSRC1	Q96IZ7	Serine/Arginine-related protein 53	52	RKKGGRKSRSKSRSWSRDLQPRSHSYDRRRR	S(1)RS(1)WS(1)RDLQPR	S	3	___3	4.48537	1.0715	+	2.75292	0.72874	+	4.1708	0.730378	+	3.21411	0.511287	+
CHAMP1	Q96JM3	Chromosome alignment-maintaining phosphoprotein 1	627	LFPSSKKLKKDNQESSDAELSSSEYIKTDLD	DNQES(0.003)S(0.997)DAELSSSEYIK	S	2	___3	2.75256	0.9743	+	2.80856	1.04313	+	2.13742	0.626515	+	2.49588	0.646813	+
CHAMP1	Q96JM3	Chromosome alignment-maintaining phosphoprotein 1	632	KKLKKDNQESSDAELSSSEYIKTDLDAMDIK	DNQES(0.011)S(0.989)DAELS(0.997)S(0.848)S(0.154)EYIK	S	2	___3	2.82162	0.993152	+	2.97198	1.06332	+	2.19133	0.641642	+	2.49773	0.652192	+
CHAMP1	Q96JM3	Chromosome alignment-maintaining phosphoprotein 1	633	KLKKDNQESSDAELSSSEYIKTDLDAMDIKG	DNQES(0.066)S(0.574)DAELS(0.983)S(0.905)S(0.464)EY(0.007)IK	S	2	___3	2.82162	0.993152	+	2.97198	1.06332	+	2.19133	0.641642	+	2.49773	0.652192	+
CHAMP1	Q96JM3	Chromosome alignment-maintaining phosphoprotein 1	651	YIKTDLDAMDIKGQESSSDQEQVDVESIDFS	GQES(1)S(1)S(1)DQEQVDVESIDFSK	S	2	___3	2.91435	1.00317	+	3.31531	0.927957	+	1.97432	0.707083	+	2.04238	0.48608	+
CHAMP1	Q96JM3	Chromosome alignment-maintaining phosphoprotein 1	652	IKTDLDAMDIKGQESSSDQEQVDVESIDFSK	GQES(1)S(1)S(1)DQEQVDVESIDFSK	S	2	___3	2.91435	1.00317	+	3.31531	0.927957	+	1.97432	0.707083	+	2.04238	0.48608	+
CHAMP1	Q96JM3	Chromosome alignment-maintaining phosphoprotein 1	653	KTDLDAMDIKGQESSSDQEQVDVESIDFSKE	GQES(1)S(1)S(1)DQEQVDVESIDFSK	S	2	___3	2.91435	1.00317	+	3.31531	0.927957	+	1.97432	0.707083	+	2.04238	0.48608	+
CHAMP1	Q96JM3	Chromosome alignment-maintaining phosphoprotein 1	286	ARTTSPEPRKPSPSESPEPWKPFPAVSPEPR	KPS(0.08)PS(0.921)ES(0.999)PEPWKPFPAVS(1)PEPR	S	4	___3	2.82858	1.13745	+	3.03682	1.47752	+	2.84587	1.22729	+	3.34736	1.22809	+
CHAMP1	Q96JM3	Chromosome alignment-maintaining phosphoprotein 1	297	SPSESPEPWKPFPAVSPEPRRPAPAVSPGSW	PFPAVS(1)PEPR	S	2	___3	3.14436	1.22155	+	3.25321	1.6601	+	3.30679	1.38109	+	3.87751	1.38865	+
CHAMP1	Q96JM3	Chromosome alignment-maintaining phosphoprotein 1	204	KSVPVCESQKLAPVPSPEPQKPAPVSPESVK	LAPVPS(1)PEPQKPAPVS(1)PES(1)VK	S	3	___3	1.09578	0.327537		0.471208	0.243509		0.765118	0.22575		0.82347	0.25836
CHAMP1	Q96JM3	Chromosome alignment-maintaining phosphoprotein 1	214	LAPVPSPEPQKPAPVSPESVKATLSNPKPQK	LAPVPS(1)PEPQKPAPVS(1)PES(1)VK	S	3	___3	1.09578	0.327537		0.471208	0.243509		0.765118	0.22575		0.82347	0.25836
CHAMP1	Q96JM3	Chromosome alignment-maintaining phosphoprotein 1	217	VPSPEPQKPAPVSPESVKATLSNPKPQKQSH	LAPVPS(1)PEPQKPAPVS(1)PES(1)VK	S	3	___3	1.09578	0.327537		0.471208	0.243509		0.765118	0.22575		0.82347	0.25836
CHAMP1	Q96JM3	Chromosome alignment-maintaining phosphoprotein 1	382	SASWKSSSVSPSSWKSPPASPESWKSGPPEL	S(1)PPAS(0.953)PES(0.047)WK	S	2	___3	0.0704092	0.0176449		1.20038	0.153862		0.42109	0.0801902		1.52611	0.277055	+
CHAMP1	Q96JM3	Chromosome alignment-maintaining phosphoprotein 1	386	KSSSVSPSSWKSPPASPESWKSGPPELRKTA	SPPAS(1)PESWK	S	2	___3	0.0341204	-0.00968679		1.28217	0.180406		0.336329	0.0609593		1.52959	0.2682	+
NEDD4L	Q96PU5-9	E3 ubiquitin-protein ligase NEDD4-like	334	GAKDSPVRRAVKDTLSNPQSPQPSPYNSPKP	DT(0.023)LS(0.977)NPQS(0.994)PQPS(0.976)PY(0.032)NS(0.998)PKPQHK	S	4	___3	0.0250136	-0.00883706		0.614999	-0.155183		0.131558	-0.0422772		0.0887706	0.0300317
NEDD4L	Q96PU5-9	E3 ubiquitin-protein ligase NEDD4-like	338	SPVRRAVKDTLSNPQSPQPSPYNSPKPQHKV	DT(0.462)LS(0.538)NPQS(1)PQPS(0.965)PY(0.049)NS(0.987)PKPQHK	S	4	___3	0.230284	-0.0613292		0.723005	-0.158205		0.0328682	0.0104073		0.211074	0.0566166
NEDD4L	Q96PU5-9	E3 ubiquitin-protein ligase NEDD4-like	342	RAVKDTLSNPQSPQPSPYNSPKPQHKVTQSF	DT(0.001)LSNPQS(0.999)PQPS(0.997)PY(0.06)NS(0.943)PKPQHK	S	3	___3	0.241344	-0.059693		0.745245	-0.157949		0.0315274	0.00945648		0.216035	0.0544826
NEDD4L	Q96PU5-9	E3 ubiquitin-protein ligase NEDD4-like	346	DTLSNPQSPQPSPYNSPKPQHKVTQSFLPPG	DTLS(0.001)NPQS(0.997)PQPS(0.911)PY(0.093)NS(0.999)PKPQHK	S	3	___3	0.118693	-0.0283747		0.715044	-0.149924		0.16634	0.0466005		0.344608	0.0854564
XPO6	Q96QU8-2	Exportin-6	210	PTSGESGDLLSNLLQSPSSAKLLNQPIPILD	HSVT(0.001)AAT(0.999)PPPS(0.976)PT(0.012)S(0.012)GES(0.001)GDLLSNLLQS(0.998)PS(0.001)SAK	S	3	___3	0.0941148	-0.0612348		0.797165	0.368637		0.323279	0.129771		1.15466	0.405857	+
CAMKK2	Q96RR4-5	Calcium/calmodulin-dependent protein kinase kinase 2	129	SLDMNGRCICPSLPYSPVSSPQSSPRLPRRP	CICPSLPY(0.001)S(0.999)PVS(0.16)S(0.84)PQS(0.124)S(0.876)PRLPR	S	3	___3	0.912774	0.148931		0.236389	-0.0443508		1.20374	0.10804		0.812229	0.095791
CAMKK2	Q96RR4-5	Calcium/calmodulin-dependent protein kinase kinase 2	132	MNGRCICPSLPYSPVSSPQSSPRLPRRPTVE	CICPS(0.006)LPY(0.014)S(0.98)PVS(0.827)S(0.173)PQS(0.225)S(0.774)PRLPR	S	3	___3	1.70839	0.0759661		1.03391	-0.128084		0.77038	0.0535736		0.348645	-0.0327725
CAMKK2	Q96RR4-5	Calcium/calmodulin-dependent protein kinase kinase 2	133	NGRCICPSLPYSPVSSPQSSPRLPRRPTVES	CICPSLPY(0.001)S(0.999)PVS(0.16)S(0.84)PQS(0.124)S(0.876)PRLPR	S	3	___3	0.542438	0.107302		0.366566	-0.0833032		0.574243	0.0943959		0.754654	0.169538
CAMKK2	Q96RR4-5	Calcium/calmodulin-dependent protein kinase kinase 2	137	ICPSLPYSPVSSPQSSPRLPRRPTVESHHVS	CICPS(0.002)LPY(0.011)S(0.987)PVS(0.523)S(0.477)PQS(0.044)S(0.956)PRLPR	S	3	___3	0.732719	0.145319		0.161733	-0.0288889		1.19447	0.094378		0.449094	0.128768
TGS1	Q96RS0	Trimethylguanosine synthase	405	QKSSGANTSKDRPHASGTDGDESEEDPPEHK	DRPHAS(1)GT(1)DGDES(1)EEDPPEHKPSK	S	4	___3	4.31158	1.462	+	2.39672	1.7545	+	2.65688	1.24128	+	2.94363	0.863039	+
TGS1	Q96RS0	Trimethylguanosine synthase	412	TSKDRPHASGTDGDESEEDPPEHKPSKLKRS	DRPHAS(1)GT(1)DGDES(1)EEDPPEHKPSK	S	4	___3	4.31158	1.462	+	2.39672	1.7545	+	2.65688	1.24128	+	2.94363	0.863039	+
ERBB2IP	Q96RT1-6	Protein LAP2	598	ENLKHIVNHDDVFEESEELSSDEEMKMAEMR	HIVNHDDVFEES(1)EELS(1)S(1)DEEMK	S	3	___3	1.97289	0.598639	+	1.96589	0.88546	+	1.21984	0.458884	+	1.76248	0.515252	+
ERBB2IP	Q96RT1-6	Protein LAP2	602	HIVNHDDVFEESEELSSDEEMKMAEMRPPLI	HIVNHDDVFEES(1)EELS(1)S(1)DEEMK	S	3	___3	1.97289	0.598639	+	1.96589	0.88546	+	1.21984	0.458884	+	1.76248	0.515252	+
ERBB2IP	Q96RT1-6	Protein LAP2	603	IVNHDDVFEESEELSSDEEMKMAEMRPPLIE	HIVNHDDVFEES(1)EELS(1)S(1)DEEMK	S	3	___3	1.97289	0.598639	+	1.96589	0.88546	+	1.21984	0.458884	+	1.76248	0.515252	+
WRNIP1	Q96S55-2	ATPase WRNIP1	91	ESSALKQPATPTAAESSEGEGEEGDDGGETE	QPAT(0.998)PT(0.005)AAES(0.997)S(1)EGEGEEGDDGGETESRESYDAPPTPSGAR	S	3	___3	1.69298	0.987442	+	2.41907	0.640303	+	1.00714	0.106183		3.16559	0.700996	+
WRNIP1	Q96S55-2	ATPase WRNIP1	92	SSALKQPATPTAAESSEGEGEEGDDGGETES	QPAT(0.998)PT(0.005)AAES(0.997)S(1)EGEGEEGDDGGETESRESYDAPPTPSGAR	S	3	___3	1.69298	0.987442	+	2.41907	0.640303	+	1.00714	0.106183		3.16559	0.700996	+
RANBP9	Q96S59-2	Ran-binding protein 9	136	CLGGRSPKSQDSYPVSPRPFSSPSMSPSHGM	SQDS(0.001)Y(0.001)PVS(0.998)PRPFS(0.497)S(0.497)PS(0.624)MS(0.373)PS(0.009)HGMNIHNLASGK	S	4	___3	0.0836931	-0.00906491		2.01298	0.293463	+	1.62994	0.368767	+	3.25609	0.407559	+
RANBP9	Q96S59-2	Ran-binding protein 9	144	SQDSYPVSPRPFSSPSMSPSHGMNIHNLASG	S(0.002)QDS(0.002)Y(0.003)PVS(0.034)PRPFS(0.155)S(0.785)PS(0.68)MS(0.15)PS(0.189)HGMNIHNLASGK	S	5	___3	0.562966	-0.033952		1.40981	0.346479	+	1.88368	0.361272	+	2.00055	0.385026	+
IWS1	Q96ST2	Protein IWS1 homolog	362	DSFHSDSHMDRKKFHSSDSEEEEHKKQKMDS	KFHS(1)S(1)DS(1)EEEEHKK	S	5	___3	4.58582	1.68879	+	4.18846	1.79921	+	4.2996	1.58196	+	4.77044	1.34542	+
IWS1	Q96ST2	Protein IWS1 homolog	363	SFHSDSHMDRKKFHSSDSEEEEHKKQKMDSD	KFHS(1)S(1)DS(1)EEEEHKK	S	5	___3	4.58582	1.68879	+	4.18846	1.79921	+	4.2996	1.58196	+	4.77044	1.34542	+
IWS1	Q96ST2	Protein IWS1 homolog	365	HSDSHMDRKKFHSSDSEEEEHKKQKMDSDED	KFHS(1)S(1)DS(1)EEEEHKK	S	5	___3	4.58582	1.68879	+	4.18846	1.79921	+	4.2996	1.58196	+	4.77044	1.34542	+
IWS1	Q96ST2	Protein IWS1 homolog	415	SEDEEKASAKKSRVVSDADDSDSDAVSDKSG	VVS(1)DADDS(1)DS(1)DAVSDK	S	2	___3	1.40025	0.403309	+	0.528002	0.139197		0.546146	0.124261		0.407946	0.128583
IWS1	Q96ST2	Protein IWS1 homolog	420	KASAKKSRVVSDADDSDSDAVSDKSGKREKT	VVS(1)DADDS(1)DS(1)DAVSDK	S	2	___3	1.40025	0.403309	+	0.528002	0.139197		0.546146	0.124261		0.407946	0.128583
IWS1	Q96ST2	Protein IWS1 homolog	422	SAKKSRVVSDADDSDSDAVSDKSGKREKTIA	S(0.006)RVVS(0.994)DADDS(1)DS(1)DAVS(1)DK	S	3	___3	1.40025	0.403309	+	0.528002	0.139197		0.546146	0.124261		0.407946	0.128583
IWS1	Q96ST2	Protein IWS1 homolog	426	SRVVSDADDSDSDAVSDKSGKREKTIASDSE	S(0.006)RVVS(0.994)DADDS(1)DS(1)DAVS(1)DK	S	3	___3	0.345832	0.18617		0.236587	-0.0791523		0.399871	-0.104616		0.528315	-0.159303
RSF1	Q96T23-2	Remodeling and spacing factor 1	1190	RSRRNQKRQINYKEDSESDGSQKSLRRGKEI	RQINYKEDS(1)ES(0.99)DGS(0.01)QK	S	4	___3	1.9085	0.361022	+	0.472542	0.0863976		1.89256	0.0649689		0.0346352	-0.00363811
RSF1	Q96T23-2	Remodeling and spacing factor 1	1192	RRNQKRQINYKEDSESDGSQKSLRRGKEIRR	RQINYKEDS(1)ES(1)DGS(1)QK	S	4	___3	1.9085	0.361022	+	0.472542	0.0863976		1.89256	0.0649689		0.0346352	-0.00363811
RSF1	Q96T23-2	Remodeling and spacing factor 1	1195	QKRQINYKEDSESDGSQKSLRRGKEIRRVHK	RQINYKEDS(1)ES(1)DGS(1)QK	S	4	___3	1.9085	0.361022	+	0.472542	0.0863976		1.89256	0.0649689		0.0346352	-0.00363811
ZIC5	Q96T25	Zinc finger protein ZIC 5	578	THPSSLRKHMKIHCKSPPPSPGPLGYSSVGT	IHCKS(1)PPPS(0.997)PGPLGY(0.002)S(0.001)S(0.001)VGTPVGAPLS(1)PVLDPAR	S	3	___3	0.460101	0.058272		0.0365709	0.00558488		0.0498714	-0.0113969		0.0826863	0.0120893
ZIC5	Q96T25	Zinc finger protein ZIC 5	582	SLRKHMKIHCKSPPPSPGPLGYSSVGTPVGA	IHCKS(1)PPPS(0.997)PGPLGY(0.002)S(0.001)S(0.001)VGTPVGAPLS(1)PVLDPAR	S	3	___3	0.469401	0.07644		0.238833	-0.0367586		0.0279554	0.00711155		0.231083	0.0455009
ZIC5	Q96T25	Zinc finger protein ZIC 5	600	PLGYSSVGTPVGAPLSPVLDPARSHSSTLSP	IHCKS(0.986)PPPS(0.959)PGPLGY(0.035)S(0.01)S(0.01)VGTPVGAPLS(1)PVLDPAR	S	4	___3	0.353448	0.0465651		0.0570493	-0.00834767		0.142457	-0.0269888		0.00340662	-0.000553608
SPEN	Q96T58	Msx2-interacting protein	736	PIERSQSPVHLRRPQSPGASPSQAERLPSDS	RPQS(1)PGAS(0.999)PS(0.001)QAERLPS(0.999)DS(0.001)ER	S	4	___3	2.39149	0.822145	+	4.11694	0.789622	+	3.75615	0.619694	+	2.35691	0.476092	+
SPEN	Q96T58	Msx2-interacting protein	740	SQSPVHLRRPQSPGASPSQAERLPSDSERRL	RPQS(1)PGAS(0.999)PS(0.001)QAERLPS(0.999)DS(0.001)ER	S	4	___3	2.38175	0.808505	+	4.12126	0.789372	+	3.58579	0.613304	+	2.38793	0.479448	+
SPEN	Q96T58	Msx2-interacting protein	749	PQSPGASPSQAERLPSDSERRLYSRSSDRSG	RPQS(1)PGAS(0.999)PS(0.001)QAERLPS(0.999)DS(0.001)ER	S	4	___3	2.32827	0.823897	+	4.107	0.808549	+	3.64013	0.62786	+	2.41819	0.471073	+
MPHOSPH8	Q99549-2	M-phase phosphoprotein 8	136	DIQRLSLNNDIFEANSDSDQQSETKEDTSPK	LSLNNDIFEANS(1)DS(1)DQQSETK	S	2	___3	1.24132	0.194366		0.352982	-0.0492649		0.280673	-0.0409638		0.399147	-0.0628257
MPHOSPH8	Q99549-2	M-phase phosphoprotein 8	138	QRLSLNNDIFEANSDSDQQSETKEDTSPKKK	LSLNNDIFEANS(1)DS(1)DQQSETK	S	2	___3	1.24132	0.194366		0.352982	-0.0492649		0.280673	-0.0409638		0.399147	-0.0628257
MPHOSPH8	Q99549-2	M-phase phosphoprotein 8	142	LNNDIFEANSDSDQQSETKEDTSPKKKKKKL	LSLNNDIFEANS(1)DS(1)DQQS(0.968)ET(0.032)K	S	3	___3	1.24132	0.194366		0.352982	-0.0492649		0.280673	-0.0409638		0.399147	-0.0628257
NAP1L4	Q99733	Nucleosome assembly protein 1-like 4	5	___________MADHSFSDGVPSDSVEAAKN	ADHS(1)FS(0.999)DGVPS(0.001)DSVEAAK	S	2	___3	0.987636	0.288052		1.96048	0.691703	+	0.964405	0.365629	+	1.03625	0.408826	+
NAP1L4	Q99733	Nucleosome assembly protein 1-like 4	7	_________MADHSFSDGVPSDSVEAAKNAS	ADHS(1)FS(1)DGVPS(0.001)DSVEAAK	S	2	___3	0.987636	0.288052		1.96048	0.691703	+	0.964405	0.365629	+	1.03625	0.408826	+
NAP1L4	Q99733	Nucleosome assembly protein 1-like 4	12	____MADHSFSDGVPSDSVEAAKNASNTEKL	ADHSFSDGVPS(0.985)DS(0.015)VEAAK	S	2	___3	0.987636	0.288052		1.96048	0.691703	+	0.964405	0.365629	+	1.03625	0.408826	+
ARID3A	Q99856	AT-rich interactive domain-containing protein 3A	77	LAAMRAAAAGLGHPASPGGSEDGPPGSEEED	AAAAGLGHPAS(1)PGGS(1)EDGPPGS(1)EEEDAAREGT(1)PGS(1)PGRGR	S	4	___3	1.26014	0.401523		1.36819	0.4852	+	0.689279	0.354482		0.385145	0.270254
ARID3A	Q99856	AT-rich interactive domain-containing protein 3A	81	RAAAAGLGHPASPGGSEDGPPGSEEEDAARE	AAAAGLGHPAS(1)PGGS(1)EDGPPGS(1)EEEDAAREGT(1)PGS(1)PGRGR	S	4	___3	1.26014	0.401523		1.36819	0.4852	+	0.689279	0.354482		0.385145	0.270254
ARID3A	Q99856	AT-rich interactive domain-containing protein 3A	88	GHPASPGGSEDGPPGSEEEDAAREGTPGSPG	AAAAGLGHPAS(1)PGGS(1)EDGPPGS(1)EEEDAAREGT(1)PGS(1)PGRGR	S	4	___3	1.26014	0.401523		1.36819	0.4852	+	0.689279	0.354482		0.385145	0.270254
ARID3A	Q99856	AT-rich interactive domain-containing protein 3A	101	PGSEEEDAAREGTPGSPGRGREGPGEEHFED	AAAAGLGHPAS(1)PGGS(1)EDGPPGS(1)EEEDAAREGT(1)PGS(1)PGRGR	S	4	___3	1.1731	0.430704		1.47553	0.523267	+	0.649451	0.419257		0.402423	0.333157
PKP2	Q99959-2	Plakophilin-2	151	VEERSLRHPLRRLEISPDSSPERAHYTHSDY	LEIS(1)PDS(1)S(0.999)PERAHYTHSDYQYSQR	S	4	___3	1.37855	0.528823	+	1.86038	0.386179	+	1.44392	0.487507	+	1.58523	0.282335	+
PKP2	Q99959-2	Plakophilin-2	154	RSLRHPLRRLEISPDSSPERAHYTHSDYQYS	LEIS(1)PDS(1)S(0.999)PERAHYTHSDYQYSQR	S	4	___3	1.37855	0.528823	+	1.86038	0.386179	+	1.44392	0.487507	+	1.58523	0.282335	+
PKP2	Q99959-2	Plakophilin-2	155	SLRHPLRRLEISPDSSPERAHYTHSDYQYSQ	RLEIS(0.998)PDS(1)S(1)PERAHY(0.002)THSDYQYSQR	S	4	___3	1.37855	0.528823	+	1.86038	0.386179	+	1.44392	0.487507	+	1.58523	0.282335	+
MYBBP1A	Q9BQG0	Myb-binding protein 1A	1232	KAKVPAQANGTPTTKSPAPGAPTRSPSTPAK	S(1)PAPGAPT(0.57)RS(0.431)PS(0.504)T(0.504)PAKS(0.991)PK	S	3	___3	0.921291	-0.218382		2.70498	0.674153	+	1.38047	0.303859	+	2.93111	0.78838	+
MYBBP1A	Q9BQG0	Myb-binding protein 1A	1241	GTPTTKSPAPGAPTRSPSTPAKSPKLQKKNQ	SPAPGAPT(0.003)RS(0.994)PS(0.002)TPAK	S	3	___3	1.21647	-0.504987	+	0.283965	0.108457		0.0154788	0.00451263		1.41594	0.319327	+
MYBBP1A	Q9BQG0	Myb-binding protein 1A	1243	PTTKSPAPGAPTRSPSTPAKSPKLQKKNQKP	S(0.919)PAPGAPT(0.091)RS(0.102)PS(0.934)T(0.976)PAKS(0.978)PK	S	4	___3	1.29354	-0.419866	+	1.02851	0.250969		0.426287	0.0629725		2.2821	0.411967	+
MYBBP1A	Q9BQG0	Myb-binding protein 1A	1248	PAPGAPTRSPSTPAKSPKLQKKNQKPSQVNG	S(0.052)PAPGAPT(0.426)RS(0.518)PS(0.26)T(0.744)PAKS(1)PK	S	4	___3	1.14696	-0.433814		0.611309	0.275155		0.246692	0.0797909		1.44517	0.512539	+
LPIN3	Q9BQK8	Phosphatidate phosphatase LPIN3	161	RRRKPKQKEDAVATDSSPEELEAGAESELSL	QKEDAVAT(1)DS(1)S(1)PEELEAGAESELSLPEK	S	3	___3	4.31423	1.26725	+	4.96425	1.21002	+	3.2315	0.919968	+	3.01846	0.836558	+
LPIN3	Q9BQK8	Phosphatidate phosphatase LPIN3	162	RRKPKQKEDAVATDSSPEELEAGAESELSLP	QKEDAVAT(1)DS(1)S(1)PEELEAGAESELSLPEK	S	3	___3	4.31423	1.26725	+	4.96425	1.21002	+	3.2315	0.919968	+	3.01846	0.836558	+
BUD13	Q9BRD0	BUD13 homolog	197	HDSSDTSPPRRARHDSPDPSPPRRPQHNSSG	HDS(1)PDPS(1)PPRR	S	3	___3	1.53438	0.171132		0.748149	0.226103		0.193303	0.0480456		0.326769	-0.12769
BUD13	Q9BRD0	BUD13 homolog	201	DTSPPRRARHDSPDPSPPRRPQHNSSGASPR	HDS(1)PDPS(1)PPRR	S	3	___3	1.43577	0.167851		0.765018	0.227382		0.179959	0.0470338		0.336957	-0.131726
LZTS2	Q9BRK4	Leucine zipper putative tumor suppressor 2	99	PVTSFTYINEDFRTESPPSPSSDVEDAREQR	AVPVTSFTYINEDFRT(0.005)ES(0.995)PPS(0.868)PS(0.114)S(0.018)DVEDAREQR	S	4	___3	1.39192	0.312685		0.739943	0.161237		1.50007	0.238801	+	0.248248	0.0370345
LZTS2	Q9BRK4	Leucine zipper putative tumor suppressor 2	102	SFTYINEDFRTESPPSPSSDVEDAREQRAHN	AVPVTSFTYINEDFRT(0.035)ES(0.965)PPS(0.999)PS(0.57)S(0.431)DVEDAREQR	S	4	___3	0.783487	0.26687		0.148488	0.0719624		0.943588	0.12371		0.213795	-0.0178785
LZTS2	Q9BRK4	Leucine zipper putative tumor suppressor 2	104	TYINEDFRTESPPSPSSDVEDAREQRAHNAH	AVPVT(0.06)S(0.06)FT(0.093)Y(0.139)INEDFRT(0.22)ES(0.607)PPS(0.607)PS(0.607)S(0.607)DVEDAREQR	S	3	___3	1.3613	0.325496		0.163972	0.0574484		1.17281	0.171883		0.749331	-0.0415473
GPATCH1	Q9BRR8	G patch domain-containing protein 1	199	PDPGVKIYGCALPPGSSEGSEGEDDDYLPDN	IY(0.023)GCALPPGS(0.748)S(0.748)EGS(0.748)EGEDDDY(0.73)LPDNVT(0.003)FAPK	S	3	___3	0.767585	0.52539		1.03507	0.988724	+	0.555272	0.374671		0.255244	-0.187139
GPATCH1	Q9BRR8	G patch domain-containing protein 1	200	DPGVKIYGCALPPGSSEGSEGEDDDYLPDNV	IY(0.023)GCALPPGS(0.748)S(0.748)EGS(0.748)EGEDDDY(0.73)LPDNVT(0.003)FAPK	S	3	___3	0.767585	0.52539		1.03507	0.988724	+	0.555272	0.374671		0.255244	-0.187139
GPATCH1	Q9BRR8	G patch domain-containing protein 1	203	VKIYGCALPPGSSEGSEGEDDDYLPDNVTFA	IY(0.023)GCALPPGS(0.748)S(0.748)EGS(0.748)EGEDDDY(0.73)LPDNVT(0.003)FAPK	S	3	___3	0.767585	0.52539		1.03507	0.988724	+	0.555272	0.374671		0.255244	-0.187139
RIOK1	Q9BRS2	Serine/threonine-protein kinase RIO1	21	LLMSRVVPGQFDDADSSDSENRDLKTVKEKD	VVPGQFDDADS(1)S(1)DS(1)ENRDLK	S	3	___3	0.599387	0.0688677		0.391961	-0.0588441		0.993085	-0.0972428		1.48502	-0.225372
RIOK1	Q9BRS2	Serine/threonine-protein kinase RIO1	22	LMSRVVPGQFDDADSSDSENRDLKTVKEKDD	VVPGQFDDADS(1)S(1)DS(1)ENRDLK	S	3	___3	0.599387	0.0688677		0.391961	-0.0588441		0.993085	-0.0972428		1.48502	-0.225372
RIOK1	Q9BRS2	Serine/threonine-protein kinase RIO1	24	SRVVPGQFDDADSSDSENRDLKTVKEKDDIL	VVPGQFDDADS(1)S(1)DS(1)ENRDLK	S	3	___3	0.599387	0.0688677		0.391961	-0.0588441		0.993085	-0.0972428		1.48502	-0.225372
TRIM56	Q9BRZ2	E3 ubiquitin-protein ligase TRIM56	469	GGRPNKKKKFKGRLKSISREPSPALGPNLDG	S(1)IS(1)REPS(1)PALGPNLDGSGLLPRPIFYCSFPTR	S	4	___3	3.51248	0.472567	+	1.64027	0.492251	+	2.58962	0.438479	+	1.73675	0.20511
TRIM56	Q9BRZ2	E3 ubiquitin-protein ligase TRIM56	471	RPNKKKKFKGRLKSISREPSPALGPNLDGSG	S(1)IS(1)REPS(1)PALGPNLDGSGLLPRPIFYCSFPTR	S	4	___3	3.51248	0.472567	+	1.64027	0.492251	+	2.58962	0.438479	+	1.73675	0.20511
TRIM56	Q9BRZ2	E3 ubiquitin-protein ligase TRIM56	475	KKKFKGRLKSISREPSPALGPNLDGSGLLPR	S(1)IS(1)REPS(1)PALGPNLDGSGLLPRPIFYCSFPTR	S	4	___3	3.51248	0.472567	+	1.64027	0.492251	+	2.58962	0.438479	+	1.73675	0.20511
DIDO1	Q9BTC0	Death-inducer obliterator 1	152	ASSEKVKGGDDHDDTSDSDSDGLTLKELQNR	GGDDHDDT(1)S(1)DS(1)DS(1)DGLTLK	S	3	___3	4.2356	0.513516	+	2.9723	0.396528	+	2.4589	0.359834	+	2.76212	0.307247	+
DIDO1	Q9BTC0	Death-inducer obliterator 1	154	SEKVKGGDDHDDTSDSDSDGLTLKELQNRLR	GGDDHDDT(1)S(1)DS(1)DS(1)DGLTLK	S	3	___3	4.22887	0.513303	+	2.96907	0.396454	+	2.46503	0.360158	+	2.73952	0.306682	+
DIDO1	Q9BTC0	Death-inducer obliterator 1	156	KVKGGDDHDDTSDSDSDGLTLKELQNRLRRK	GGDDHDDT(1)S(1)DS(1)DS(1)DGLTLK	S	3	___3	3.76587	0.771105	+	3.26836	0.625121	+	2.84413	0.506475	+	2.62348	0.472487	+
MMTAG2	Q9BU76	Multiple myeloma tumor-associated protein 2	231	SSPTSPERPRHHHHDSDSNSPCCKRRKRGHS	HHHHDS(1)DS(1)NS(1)PCCK	S	3	___3	1.14448	-0.995612	+	1.38911	-1.19569	+	1.82258	-1.08502	+	1.76303	-1.04283	+
MMTAG2	Q9BU76	Multiple myeloma tumor-associated protein 2	233	PTSPERPRHHHHDSDSNSPCCKRRKRGHSGD	HHHHDS(1)DS(1)NS(1)PCCK	S	3	___3	1.14448	-0.995612	+	1.38911	-1.19569	+	1.82258	-1.08502	+	1.76303	-1.04283	+
MMTAG2	Q9BU76	Multiple myeloma tumor-associated protein 2	235	SPERPRHHHHDSDSNSPCCKRRKRGHSGDRR	HHHHDS(1)DS(1)NS(1)PCCK	S	3	___3	1.14448	-0.995612	+	1.38911	-1.19569	+	1.82258	-1.08502	+	1.76303	-1.04283	+
C2orf49	Q9BVC5	Ashwin	193	THRKSPSGPVKSPPLSPVGTTPVKLKRAAPK	SPPLS(1)PVGTTPVK	S	2	___3	0.0669646	-0.0135914		0.176461	-0.0374265		0.502037	0.0680006		0.395362	0.0563687
RIOK2	Q9BVS4	Serine/threonine-protein kinase RIO2	380	CYCRSSGDPEQIKEDSLSEESADARSFEMTE	SSGDPEQIKEDS(1)LS(1)EESADAR	S	3	___3	2.01825	0.325501	+	1.98659	0.425237	+	1.97093	0.216026	+	1.16893	-0.183419
RIOK2	Q9BVS4	Serine/threonine-protein kinase RIO2	382	CRSSGDPEQIKEDSLSEESADARSFEMTEFN	SSGDPEQIKEDS(1)LS(1)EES(1)ADAR	S	3	___3	2.01825	0.325501	+	1.98659	0.425237	+	1.97093	0.216026	+	1.16893	-0.183419
RIOK2	Q9BVS4	Serine/threonine-protein kinase RIO2	385	SGDPEQIKEDSLSEESADARSFEMTEFNQAL	SSGDPEQIKEDS(1)LS(1)EES(1)ADAR	S	3	___3	2.01825	0.325501	+	1.98659	0.425237	+	1.97093	0.216026	+	1.16893	-0.183419
RIOK2	Q9BVS4	Serine/threonine-protein kinase RIO2	332	HPLGPDDKNIETKEGSEFSFSDGEVAEKAEV	EGS(1)EFS(1)FS(1)DGEVAEK	S	2	___3	4.57871	2.05389	+	5.77257	2.60696	+	5.31821	2.04067	+	4.33534	1.60958	+
RIOK2	Q9BVS4	Serine/threonine-protein kinase RIO2	335	GPDDKNIETKEGSEFSFSDGEVAEKAEVYGS	EGS(1)EFS(1)FS(1)DGEVAEK	S	2	___3	4.57871	2.05389	+	5.77257	2.60696	+	5.31821	2.04067	+	4.33534	1.60958	+
RIOK2	Q9BVS4	Serine/threonine-protein kinase RIO2	337	DDKNIETKEGSEFSFSDGEVAEKAEVYGSEN	EGS(1)EFS(1)FS(1)DGEVAEK	S	2	___3	4.57871	2.05389	+	5.77257	2.60696	+	5.31821	2.04067	+	4.33534	1.60958	+
HIRIP3	Q9BW71	HIRA-interacting protein 3	300	LLGDSDSEEEQKEAASSGDDSGRDREPPVQR	EAAS(1)S(1)GDDS(1)GRDREPPVQR	S	3	___3	1.87476	0.367569	+	1.42497	0.286662		2.52009	0.351007	+	1.18025	0.153028
HIRIP3	Q9BW71	HIRA-interacting protein 3	301	LGDSDSEEEQKEAASSGDDSGRDREPPVQRK	EAAS(1)S(1)GDDS(1)GRDREPPVQR	S	3	___3	1.87476	0.367569	+	1.42497	0.286662		2.52009	0.351007	+	1.18025	0.153028
HIRIP3	Q9BW71	HIRA-interacting protein 3	305	DSEEEQKEAASSGDDSGRDREPPVQRKSEDR	EAAS(1)S(1)GDDS(1)GRDREPPVQR	S	3	___3	1.87476	0.367569	+	1.42497	0.286662		2.52009	0.351007	+	1.18025	0.153028
HIRIP3	Q9BW71	HIRA-interacting protein 3	550	PRPAPPDWSHMRGIISSDGESN_________	GIIS(1)S(1)DGES(1)N	S	2	___3	3.12563	0.528263	+	2.65722	0.462349	+	2.56103	0.468029	+	1.55547	0.367001	+
HIRIP3	Q9BW71	HIRA-interacting protein 3	551	RPAPPDWSHMRGIISSDGESN__________	GIIS(1)S(1)DGES(1)N	S	2	___3	3.12563	0.528263	+	2.65722	0.462349	+	2.56103	0.468029	+	1.55547	0.367001	+
HIRIP3	Q9BW71	HIRA-interacting protein 3	555	PDWSHMRGIISSDGESN______________	GIIS(1)S(1)DGES(1)N	S	2	___3	3.12563	0.528263	+	2.65722	0.462349	+	2.56103	0.468029	+	1.55547	0.367001	+
HIRIP3	Q9BW71	HIRA-interacting protein 3	357	GEPTAKGSRKMARLGSTSGEESDLEREVSDS	LGS(1)T(1)S(1)GEES(1)DLEREVS(0.989)DS(0.011)EAGGGPQGERK	S	4	___3	1.75679	0.719589	+	1.84354	0.338144	+	1.83398	0.354699	+	1.19193	0.200163
HIRIP3	Q9BW71	HIRA-interacting protein 3	359	PTAKGSRKMARLGSTSGEESDLEREVSDSEA	LGS(1)T(1)S(1)GEES(1)DLEREVS(0.989)DS(0.011)EAGGGPQGERK	S	4	___3	1.48681	0.268667		0.420664	0.0683395		0.969687	0.139378		0.45593	0.0879413
HIRIP3	Q9BW71	HIRA-interacting protein 3	363	GSRKMARLGSTSGEESDLEREVSDSEAGGGP	LGS(0.106)T(0.894)S(1)GEES(1)DLEREVS(1)DSEAGGGPQGERK	S	4	___3	0.703453	0.216122		0.109533	0.0227195		0.748357	0.121288		0.27558	0.0409207
HIRIP3	Q9BW71	HIRA-interacting protein 3	370	LGSTSGEESDLEREVSDSEAGGGPQGERKNR	LGS(0.106)T(0.894)S(1)GEES(1)DLEREVS(1)DSEAGGGPQGERK	S	4	___3	0.356399	0.110528		0.269902	-0.0538653		0.348311	0.0648233		0.0978929	0.0198331
HIRIP3	Q9BW71	HIRA-interacting protein 3	330	RKSEDRTQLKGGKRLSGSSEDEEDSGKGEPT	RLS(1)GS(1)S(1)EDEEDS(1)GK	S	2	___3	3.29757	0.443065	+	2.61708	0.301885	+	1.79561	0.226535	+	1.8329	0.173022
HIRIP3	Q9BW71	HIRA-interacting protein 3	332	SEDRTQLKGGKRLSGSSEDEEDSGKGEPTAK	RLS(1)GS(1)S(1)EDEEDS(1)GK	S	2	___3	3.2464	0.443355	+	2.70357	0.301452	+	2.01923	0.227883	+	1.95416	0.176176
HIRIP3	Q9BW71	HIRA-interacting protein 3	333	EDRTQLKGGKRLSGSSEDEEDSGKGEPTAKG	RLS(1)GS(1)S(1)EDEEDS(1)GK	S	2	___3	3.23221	0.436304	+	2.61735	0.293884	+	1.91745	0.222868	+	1.89651	0.171022
HIRIP3	Q9BW71	HIRA-interacting protein 3	339	KGGKRLSGSSEDEEDSGKGEPTAKGSRKMAR	RLS(1)GS(1)S(1)EDEEDS(1)GK	S	2	___3	2.41109	0.270078	+	1.29251	0.154098		2.31524	0.0731695		1.12136	0.0772805
MAK16	Q9BXY0	Protein MAK16 homolog	197	PIHAFDKALEQQEAESDSSDTEEKDDDDDDE	ALEQQEAES(1)DS(0.997)S(0.986)DT(0.017)EEKDDDDDDEEDVGKR	S	4	___3	0.814988	0.233743		1.23445	-0.234552		1.15673	-0.193511		2.50136	-0.422887	+
MAK16	Q9BXY0	Protein MAK16 homolog	199	HAFDKALEQQEAESDSSDTEEKDDDDDDEED	ALEQQEAES(1)DS(0.997)S(0.982)DT(0.021)EEKDDDDDDEEDVGKR	S	4	___3	0.814988	0.233743		1.23445	-0.234552		1.15673	-0.193511		2.50136	-0.422887	+
MAK16	Q9BXY0	Protein MAK16 homolog	200	AFDKALEQQEAESDSSDTEEKDDDDDDEEDV	ALEQQEAES(1)DS(0.991)S(0.993)DT(0.016)EEKDDDDDDEEDVGKR	S	4	___3	0.814988	0.233743		1.23445	-0.234552		1.15673	-0.193511		2.50136	-0.422887	+
NIFK	Q9BYG3	MKI67 FHA domain-interacting nucleolar phosphoprotein	230	KKVSGTLDTPEKTVDSQGPTPVCTPTFLERR	TVDS(1)QGPT(1)PVCT(1)PTFLER	S	2	___3	0.831303	0.552478		1.70897	1.15607	+	1.41937	0.916813	+	1.68466	1.15613	+
SETD2	Q9BYW2	Histone-lysine N-methyltransferase SETD2	458	RTRYSRPYTDNRARESSDSEEEYKKTYSRRT	ARES(1)S(1)DS(1)EEEYKK	S	3	___3	2.72827	0.193289		0.18987	-0.0151079		0.190301	0.0116089		0.0995631	-0.011272
SETD2	Q9BYW2	Histone-lysine N-methyltransferase SETD2	459	TRYSRPYTDNRARESSDSEEEYKKTYSRRTS	ARES(1)S(1)DS(1)EEEYKK	S	3	___3	2.72827	0.193289		0.18987	-0.0151079		0.190301	0.0116089		0.0995631	-0.011272
SETD2	Q9BYW2	Histone-lysine N-methyltransferase SETD2	461	YSRPYTDNRARESSDSEEEYKKTYSRRTSSH	ARES(1)S(1)DS(1)EEEYKK	S	3	___3	2.72827	0.193289		0.18987	-0.0151079		0.190301	0.0116089		0.0995631	-0.011272
SETD2	Q9BYW2	Histone-lysine N-methyltransferase SETD2	1413	IKDRGPLKKRRQEIESDSESDGELQDRKKVR	RRQEIES(1)DS(1)ES(1)DGELQDR	S	3	___3	0.753906	0.10025		0.957342	-0.0958368		0.436011	-0.0669764		0.281347	0.0599662
SETD2	Q9BYW2	Histone-lysine N-methyltransferase SETD2	1415	DRGPLKKRRQEIESDSESDGELQDRKKVRVE	RRQEIES(1)DS(1)ES(1)DGELQDR	S	3	___3	0.753906	0.10025		0.957342	-0.0958368		0.436011	-0.0669764		0.281347	0.0599662
SETD2	Q9BYW2	Histone-lysine N-methyltransferase SETD2	1417	GPLKKRRQEIESDSESDGELQDRKKVRVEVE	RRQEIES(1)DS(1)ES(1)DGELQDR	S	3	___3	0.753906	0.10025		0.957342	-0.0958368		0.436011	-0.0669764		0.281347	0.0599662
GTPBP4	Q9BZE4	Nucleolar GTP-binding protein 1	468	LEKEEELRTAAGEYDSVSESEDEEMLEIRQL	EEELRTAAGEYDS(1)VS(1)ES(1)EDEEMLEIRQLAK	S	4	___3	1.48634	0.309433		1.80447	0.181535		1.52497	0.153082		0.987197	0.0512894
GTPBP4	Q9BZE4	Nucleolar GTP-binding protein 1	470	KEEELRTAAGEYDSVSESEDEEMLEIRQLAK	TAAGEYDS(1)VS(1)ES(1)EDEEMLEIRQLAK	S	3	___3	1.47323	0.307241		1.81316	0.181229		1.5053	0.155419		1.03125	0.0526703
GTPBP4	Q9BZE4	Nucleolar GTP-binding protein 1	472	EELRTAAGEYDSVSESEDEEMLEIRQLAKQI	TAAGEYDS(1)VS(1)ES(1)EDEEMLEIRQLAK	S	3	___3	1.48634	0.309433		1.80447	0.181535		1.52497	0.153082		0.987197	0.0512894
OSBPL8	Q9BZF1	Oxysterol-binding protein-related protein 8	807	KVAKGYSSPEPDIQDSSGSEAQSVKPSTRRK	GYSSPEPDIQDS(1)S(1)GS(0.999)EAQS(0.001)VKPSTR	S	3	___3	0.156146	-0.0495563		1.12864	-0.447468	+	0.110636	-0.0345852		0.294347	0.071285
OSBPL8	Q9BZF1	Oxysterol-binding protein-related protein 8	808	VAKGYSSPEPDIQDSSGSEAQSVKPSTRRKK	GYSSPEPDIQDS(1)S(1)GS(0.999)EAQS(0.001)VKPSTR	S	3	___3	0.156146	-0.0495563		1.12864	-0.447468	+	0.110636	-0.0345852		0.294347	0.071285
OSBPL8	Q9BZF1	Oxysterol-binding protein-related protein 8	810	KGYSSPEPDIQDSSGSEAQSVKPSTRRKKGI	GYSSPEPDIQDS(1)S(1)GS(1)EAQSVKPSTR	S	3	___3	0.156146	-0.0495563		1.12864	-0.447468	+	0.110636	-0.0345852		0.294347	0.071285
UBE2O	Q9C0C9	E2/E3 hybrid ubiquitin-protein ligase UBE2O	87	GSVHFGLVRLIHGEDSDSEGEEEGRGSSGCS	LIHGEDS(1)DS(1)EGEEEGRGS(1)S(1)GCS(1)EAGGAGHEEGR	S	3	___3	1.56192	0.337941	+	1.99379	0.262237	+	1.63597	0.26341	+	1.09945	0.135834
UBE2O	Q9C0C9	E2/E3 hybrid ubiquitin-protein ligase UBE2O	89	VHFGLVRLIHGEDSDSEGEEEGRGSSGCSEA	LIHGEDS(1)DS(1)EGEEEGRGS(1)S(1)GCS(1)EAGGAGHEEGR	S	3	___3	1.60581	0.297564		2.1893	0.237076	+	1.72808	0.247132	+	1.08553	0.114359
UBE2O	Q9C0C9	E2/E3 hybrid ubiquitin-protein ligase UBE2O	98	HGEDSDSEGEEEGRGSSGCSEAGGAGHEEGR	LIHGEDS(1)DS(1)EGEEEGRGS(1)S(1)GCS(1)EAGGAGHEEGR	S	3	___3	1.58966	0.353221	+	1.91979	0.272397	+	1.63497	0.26482	+	1.1065	0.13594
UBE2O	Q9C0C9	E2/E3 hybrid ubiquitin-protein ligase UBE2O	99	GEDSDSEGEEEGRGSSGCSEAGGAGHEEGRA	LIHGEDS(1)DS(1)EGEEEGRGS(1)S(1)GCS(1)EAGGAGHEEGR	S	3	___3	1.63948	0.353585	+	1.94112	0.28103	+	1.5149	0.261823	+	0.9874	0.135498
UBE2O	Q9C0C9	E2/E3 hybrid ubiquitin-protein ligase UBE2O	102	SDSEGEEEGRGSSGCSEAGGAGHEEGRASPL	LIHGEDS(1)DS(1)EGEEEGRGS(1)S(1)GCS(1)EAGGAGHEEGR	S	3	___3	0.881737	0.235666		0.415129	0.127798		1.25727	0.275741	+	0.128612	-0.04327
WWTR1	Q9GZV5	WW domain-containing transcription regulator protein 1	62	ILPESFFKEPDSGSHSRQSSTDSSGGHPGPR	EPDS(0.065)GS(0.07)HS(0.886)RQS(0.978)S(0.772)T(0.288)DS(0.862)S(0.079)GGHPGPR	S	3	___3	1.79053	-0.691377	+	1.01314	-0.58183	+	1.4734	-0.62686	+	1.26804	-0.920051	+
WWTR1	Q9GZV5	WW domain-containing transcription regulator protein 1	65	ESFFKEPDSGSHSRQSSTDSSGGHPGPRLAG	EPDS(0.065)GS(0.07)HS(0.886)RQS(0.978)S(0.772)T(0.288)DS(0.862)S(0.079)GGHPGPR	S	3	___3	1.47745	-0.950342	+	1.42516	-1.02804	+	1.79436	-0.805626	+	2.80309	-1.14427	+
WWTR1	Q9GZV5	WW domain-containing transcription regulator protein 1	66	SFFKEPDSGSHSRQSSTDSSGGHPGPRLAGG	EPDS(0.008)GS(0.058)HS(0.883)RQS(0.361)S(0.919)T(0.828)DS(0.711)S(0.231)GGHPGPR	S	3	___3	1.69546	-0.871228	+	1.73601	-0.922436	+	1.89843	-0.756776	+	2.56338	-1.09785	+
WWTR1	Q9GZV5	WW domain-containing transcription regulator protein 1	69	KEPDSGSHSRQSSTDSSGGHPGPRLAGGAQH	QS(0.001)S(0.005)T(0.029)DS(0.921)S(0.044)GGHPGPR	S	3	___3	2.42819	-0.994211	+	1.86666	-0.821735	+	2.92347	-0.732282	+	2.56878	-1.25435	+
NSRP1;CCDC55	Q9H0G5	Nuclear speckle splicing regulatory protein 1	248	ILQTDVKVEENPDADSDFDAKSSADDEIEET	VEENPDADS(1)DFDAK	S	2	___3	3.76228	1.37825	+	2.71759	1.12782	+	3.272	0.983417	+	3.14063	0.842575	+
NSRP1;CCDC55	Q9H0G5	Nuclear speckle splicing regulatory protein 1	254	KVEENPDADSDFDAKSSADDEIEETRVNCRR	VEENPDADS(1)DFDAKS(1)S(1)ADDEIEETRVNCR	S	4	___3	3.76228	1.37825	+	2.71759	1.12782	+	3.272	0.983417	+	3.14063	0.842575	+
NSRP1;CCDC55	Q9H0G5	Nuclear speckle splicing regulatory protein 1	255	VEENPDADSDFDAKSSADDEIEETRVNCRRE	VEENPDADS(1)DFDAKS(1)S(1)ADDEIEETRVNCR	S	4	___3	3.76228	1.37825	+	2.71759	1.12782	+	3.272	0.983417	+	3.14063	0.842575	+
IRF2BPL	Q9H1B7	Interferon regulatory factor 2-binding protein-like	657	DGSSVHSTTASARRNSSSPVSPASVPGQRRL	RNS(0.998)S(0.016)S(0.966)PVS(0.017)PAS(0.004)VPGQR	S	2	___3	2.95148	1.22681	+	2.54216	1.26044	+	3.10227	1.06281	+	3.10161	0.943086	+
IRF2BPL	Q9H1B7	Interferon regulatory factor 2-binding protein-like	658	GSSVHSTTASARRNSSSPVSPASVPGQRRLA	RNS(0.014)S(0.974)S(0.015)PVS(0.967)PAS(0.03)VPGQR	S	2	___3	2.15136	1.20075	+	1.71291	1.33738	+	2.62936	1.10952	+	2.90412	0.936311	+
IRF2BPL	Q9H1B7	Interferon regulatory factor 2-binding protein-like	659	SSVHSTTASARRNSSSPVSPASVPGQRRLAS	RNS(0.914)S(0.086)S(1)PVS(0.669)PAS(0.331)VPGQR	S	2	___3	3.80467	1.32888	+	3.29102	1.38985	+	3.43741	1.11532	+	3.16666	0.998953	+
IRF2BPL	Q9H1B7	Interferon regulatory factor 2-binding protein-like	662	HSTTASARRNSSSPVSPASVPGQRRLASRNG	RNS(0.858)S(0.571)S(0.571)PVS(1)PASVPGQR	S	3	___3	2.98039	1.23062	+	2.36583	1.23366	+	2.86111	1.03944	+	3.04334	0.931303	+
NUCKS1	Q9H1E3	Nuclear ubiquitous casein and cyclin-dependent kinase substrate 1	73	SEDSEDKDVKTKKDDSHSAEDSEDEKEDHKN	KDDS(1)HS(1)AEDS(1)EDEKEDHK	S	5	___3	3.41218	1.6362	+	2.90028	1.67533	+	2.87574	0.908607	+	2.99267	0.812229	+
NUCKS1	Q9H1E3	Nuclear ubiquitous casein and cyclin-dependent kinase substrate 1	75	DSEDKDVKTKKDDSHSAEDSEDEKEDHKNVR	KDDS(1)HS(1)AEDS(1)EDEKEDHK	S	5	___3	3.41218	1.6362	+	2.90028	1.67533	+	2.87574	0.908607	+	2.99267	0.812229	+
NUCKS1	Q9H1E3	Nuclear ubiquitous casein and cyclin-dependent kinase substrate 1	79	KDVKTKKDDSHSAEDSEDEKEDHKNVRQQRQ	KDDS(1)HS(1)AEDS(1)EDEKEDHK	S	5	___3	3.41218	1.6362	+	2.90028	1.67533	+	2.87574	0.908607	+	2.99267	0.812229	+
NUCKS1	Q9H1E3	Nuclear ubiquitous casein and cyclin-dependent kinase substrate 1	130	EEQEEEDEAPFQEKDSGSDEDFLMEDDDDSD	DS(1)GS(1)DEDFLMEDDDDS(0.997)DYGS(0.002)S(0.001)KK	S	3	___3	1.54484	0.344755	+	0.281141	-0.0759403		0.412263	-0.061447		0.844146	-0.0974193
NUCKS1	Q9H1E3	Nuclear ubiquitous casein and cyclin-dependent kinase substrate 1	132	QEEEDEAPFQEKDSGSDEDFLMEDDDDSDYG	DS(1)GS(1)DEDFLMEDDDDS(0.997)DYGS(0.002)S(0.001)KK	S	3	___3	1.56255	0.336697	+	0.311009	-0.0833866		0.430256	-0.0627138		0.940538	-0.101308
NUCKS1	Q9H1E3	Nuclear ubiquitous casein and cyclin-dependent kinase substrate 1	144	DSGSDEDFLMEDDDDSDYGSSKKKNKKMVKK	DSGSDEDFLMEDDDDS(1)DYGSSK	S	3	___3	1.54484	0.344755	+	0.281141	-0.0759403		0.412263	-0.061447		0.844146	-0.0974193
NUCKS1	Q9H1E3	Nuclear ubiquitous casein and cyclin-dependent kinase substrate 1	214	KEKTPSPKEEDEEPESPPEKKTSTSPPPEKS	T(1)PS(1)PKEEDEEPES(1)PPEK	S	3	___3	2.0077	1.00424	+	2.35821	0.6492	+	2.93378	0.383541	+	2.79184	0.375344	+
NUCKS1	Q9H1E3	Nuclear ubiquitous casein and cyclin-dependent kinase substrate 1	204	VGRPTASKASKEKTPSPKEEDEEPESPPEKK	T(1)PS(1)PKEEDEEPES(1)PPEK	S	3	___3	2.0077	1.00424	+	2.35821	0.6492	+	2.93378	0.383541	+	2.79184	0.375344	+
NUCKS1	Q9H1E3	Nuclear ubiquitous casein and cyclin-dependent kinase substrate 1	221	KEEDEEPESPPEKKTSTSPPPEKSGDEGSED	KT(0.024)S(0.916)T(0.407)S(0.653)PPPEK	S	2	___3	5.36507	0.739068	+	3.93743	0.682321	+	2.9172	0.315952	+	3.42956	0.343636	+
NUCKS1	Q9H1E3	Nuclear ubiquitous casein and cyclin-dependent kinase substrate 1	223	EDEEPESPPEKKTSTSPPPEKSGDEGSEDEA	TSTS(1)PPPEK	S	2	___3	1.50393	0.668413	+	1.21849	0.547506	+	1.00665	0.312133		1.04878	0.290457
NUCKS1	Q9H1E3	Nuclear ubiquitous casein and cyclin-dependent kinase substrate 1	229	SPPEKKTSTSPPPEKSGDEGSEDEAPSGED_	KT(0.422)S(0.499)T(0.237)S(0.843)PPPEKS(1)GDEGS(1)EDEAPS(1)GED	S	3	___3	1.86231	0.649131	+	1.67266	0.488825	+	1.74984	0.294611	+	1.36857	0.271605
NUCKS1	Q9H1E3	Nuclear ubiquitous casein and cyclin-dependent kinase substrate 1	234	KTSTSPPPEKSGDEGSEDEAPSGED______	KT(0.202)S(0.247)T(0.303)S(0.247)PPPEKS(1)GDEGS(1)EDEAPS(1)GED	S	3	___3	1.78721	0.595762	+	1.67835	0.431941	+	1.64854	0.25654	+	1.24776	0.239872
NUCKS1	Q9H1E3	Nuclear ubiquitous casein and cyclin-dependent kinase substrate 1	240	PPEKSGDEGSEDEAPSGED____________	T(0.005)S(0.006)T(0.043)S(0.946)PPPEKS(1)GDEGS(1)EDEAPS(1)GED	S	3	___3	1.76868	0.891774	+	1.74633	0.710969	+	1.7305	0.470047	+	1.49387	0.437378	+
NUCKS1	Q9H1E3	Nuclear ubiquitous casein and cyclin-dependent kinase substrate 1	54	SSPREAKNKRRSGKNSQEDSEDSEDKDVKTK	NS(1)QEDS(1)EDS(1)EDK	S	2	___3	4.38851	1.60322	+	3.57756	1.38779	+	3.54161	1.00238	+	4.00426	1.02542	+
NUCKS1	Q9H1E3	Nuclear ubiquitous casein and cyclin-dependent kinase substrate 1	58	EAKNKRRSGKNSQEDSEDSEDKDVKTKKDDS	NS(1)QEDS(1)EDS(1)EDK	S	2	___3	4.32883	1.60863	+	3.6058	1.39105	+	3.56664	1.00395	+	4.00264	1.02911	+
NUCKS1	Q9H1E3	Nuclear ubiquitous casein and cyclin-dependent kinase substrate 1	61	NKRRSGKNSQEDSEDSEDKDVKTKKDDSHSA	NS(1)QEDS(1)EDS(1)EDK	S	2	___3	4.38298	1.60369	+	3.5822	1.38825	+	3.54852	1.00275	+	4.00474	1.02518	+
SLK	Q9H2G2	STE20-like serine/threonine-protein kinase	340	EETENSLPIPASKRASSDLSIASSEEDKLSQ	RAS(1)S(1)DLS(1)IAS(1)S(1)EEDK	S	2	___3	2.87949	1.87494	+	2.72711	1.87315	+	2.87036	1.82745	+	2.65492	1.65534	+
SLK	Q9H2G2	STE20-like serine/threonine-protein kinase	341	ETENSLPIPASKRASSDLSIASSEEDKLSQN	RAS(1)S(1)DLS(1)IAS(1)S(1)EEDK	S	2	___3	2.5795	1.98304	+	2.96105	1.93415	+	2.56281	1.87211	+	2.79926	1.67966	+
SLK	Q9H2G2	STE20-like serine/threonine-protein kinase	347	PIPASKRASSDLSIASSEEDKLSQNACILES	RAS(1)S(1)DLS(1)IAS(1)S(1)EEDK	S	2	___3	2.53025	1.82591	+	2.0011	1.75662	+	2.53932	1.72879	+	1.97396	1.55093	+
PNN	Q9H307	Pinin	413	HVIADQEVMETNRVESVEPSENEASKELEPE	HVIADQEVMETNRVES(1)VEPSENEASK	S	3	___3	2.07411	1.54726	+	2.39518	1.5227	+	2.44252	1.59939	+	2.28225	1.38072	+
PNN	Q9H307	Pinin	417	DQEVMETNRVESVEPSENEASKELEPEMEFE	HVIADQEVMETNRVES(1)VEPS(1)ENEAS(1)K	S	4	___3	2.07411	1.54726	+	2.39518	1.5227	+	2.44252	1.59939	+	2.28225	1.38072	+
PNN	Q9H307	Pinin	422	ETNRVESVEPSENEASKELEPEMEFEIEPDK	HVIADQEVMETNRVES(1)VEPS(1)ENEAS(1)K	S	4	___3	2.07411	1.54726	+	2.39518	1.5227	+	2.44252	1.59939	+	2.28225	1.38072	+
WNK1	Q9H4A3-5	Serine/threonine-protein kinase WNK1	2279	SDPEAAFLSRDVDDGSGSPHSPHQLSSKSLP	DVDDGS(1)GS(1)PHS(1)PHQLSSK	S	4	___3	2.31959	1.2502	+	2.609	1.31455	+	2.23067	1.15621	+	2.00218	0.911555	+
WNK1	Q9H4A3-5	Serine/threonine-protein kinase WNK1	2281	PEAAFLSRDVDDGSGSPHSPHQLSSKSLPSQ	DVDDGS(1)GS(1)PHS(1)PHQLSSK	S	4	___3	2.31959	1.2502	+	2.609	1.31455	+	2.23067	1.15621	+	2.00218	0.911555	+
WNK1	Q9H4A3-5	Serine/threonine-protein kinase WNK1	2284	AFLSRDVDDGSGSPHSPHQLSSKSLPSQNLS	DVDDGSGSPHS(1)PHQLSSK	S	4	___3	2.31959	1.2502	+	2.609	1.31455	+	2.23067	1.15621	+	2.00218	0.911555	+
ESF1	Q9H501	ESF1 homolog	228	VVQLIMTRDSDGYENSTDGEMCDKDALEEDS	DSDGYENS(1)T(1)DGEMCDK	S	2	___3	1.1633	1.29189	+	0.93648	1.3324	+	0.700594	0.946976	+	1.73172	0.792324	+
ESF1	Q9H501	ESF1 homolog	312	DSGPDLARGKGNIETSSEDEDDTADLFPEES	GNIET(1)S(1)S(1)EDEDDTADLFPEESGFEHAWRELDK	S	4	___3	1.20396	0.12554		0.109895	0.024117		0.0643128	-0.0111588		0.587604	-0.0667653
ESF1	Q9H501	ESF1 homolog	313	SGPDLARGKGNIETSSEDEDDTADLFPEESG	GNIET(1)S(1)S(1)EDEDDTADLFPEESGFEHAWRELDK	S	4	___3	1.20396	0.12554		0.109895	0.024117		0.0643128	-0.0111588		0.587604	-0.0667653
ESF1	Q9H501	ESF1 homolog	75	ISHSTTEDLKRFYDLSDSDSNLSGEDSKALS	RFYDLS(1)DS(1)DS(1)NLS(1)GEDSK	S	3	___3	0.476908	-0.0375493		2.8083	-0.15244		1.54043	-0.15925		3.7594	-0.176115	+
ESF1	Q9H501	ESF1 homolog	77	HSTTEDLKRFYDLSDSDSNLSGEDSKALSQK	RFYDLS(1)DS(1)DS(1)NLS(1)GEDSK	S	3	___3	0.589144	-0.0454197		3.66887	-0.164854		1.52182	-0.16992		3.8695	-0.182938	+
ESF1	Q9H501	ESF1 homolog	79	TTEDLKRFYDLSDSDSNLSGEDSKALSQKKI	RFYDLS(1)DS(1)DS(1)NLS(1)GEDSK	S	3	___3	0.969226	0.0388686		2.64896	-0.0798132		1.29788	-0.0878997		2.57372	-0.15028
ESF1	Q9H501	ESF1 homolog	82	DLKRFYDLSDSDSNLSGEDSKALSQKKIKKK	RFYDLS(1)DS(1)DS(1)NLS(1)GEDSK	S	3	___3	0.691666	-0.0599769		3.21151	-0.173117		1.53147	-0.171817		3.80843	-0.182353	+
SUV39H2	Q9H5I1-3	Histone-lysine N-methyltransferase SUV39H2	204	TFDYQMKGSGDISSDSIDHSPAKKRVRTVCK	GS(0.009)GDIS(0.433)S(0.559)DS(1)IDHS(1)PAKK	S	3	___3	2.05415	1.01702	+	3.14333	1.31084	+	3.31977	1.30112	+	3.85968	1.08766	+
SUV39H2	Q9H5I1-3	Histone-lysine N-methyltransferase SUV39H2	208	QMKGSGDISSDSIDHSPAKKRVRTVCKCGAV	GSGDIS(0.452)S(0.548)DS(1)IDHS(1)PAK	S	3	___3	2.05415	1.01702	+	3.14333	1.31084	+	3.31977	1.30112	+	3.85968	1.08766	+
CCDC86	Q9H6F5	Coiled-coil domain-containing protein 86	58	REPGSPPSVQRAGLGSPERPPKTSPGSPRLQ	AGLGS(1)PERPPK	S	3	___3	3.06924	0.840395	+	3.3714	1.07254	+	2.86466	0.721649	+	2.98848	0.663703	+
CCDC86	Q9H6F5	Coiled-coil domain-containing protein 86	66	VQRAGLGSPERPPKTSPGSPRLQQGAGLESP	AGLGS(0.03)PERPPKT(0.979)S(0.994)PGS(0.996)PR	S	3	___3	2.92964	0.82304	+	3.41954	1.10165	+	2.85834	0.755296	+	2.99022	0.689714	+
CCDC86	Q9H6F5	Coiled-coil domain-containing protein 86	69	AGLGSPERPPKTSPGSPRLQQGAGLESPQGQ	TSPGS(1)PRLQQGAGLESPQGQPEPGAASPQR	S	3	___3	2.9522	0.82065	+	3.44786	1.09877	+	2.88173	0.752274	+	2.98529	0.689027	+
REEP4	Q9H6H4	Receptor expression-enhancing protein 4	194	HRRPPIGYRAGGLQDSDTEDECWSDTEAVPR	AGGLQDS(1)DT(1)EDECWS(0.98)DT(0.02)EAVPRAPARPR	S	4	___3	0.446237	0.133684		0.258271	0.14334		0.865221	0.309058		0.807464	0.183565
REEP4	Q9H6H4	Receptor expression-enhancing protein 4	202	RAGGLQDSDTEDECWSDTEAVPRAPARPREK	AGGLQDS(1)DT(1)EDECWS(0.997)DT(0.003)EAVPRAPARPR	S	3	___3	0.426075	0.125986		0.253757	0.14068		0.862495	0.302185		0.821933	0.181479
YTHDC2	Q9H6S0	Probable ATP-dependent RNA helicase YTHDC2	1089	LQEPSSFRVDGIPNDSSDSEMEDKTTANLAA	LASNALQEPSSFRVDGIPNDS(1)S(1)DS(1)EMEDK	S	3	___3	1.14915	0.767635	+	1.04663	0.52487	+	1.33812	0.654347	+	0.584268	0.275805
YTHDC2	Q9H6S0	Probable ATP-dependent RNA helicase YTHDC2	1090	QEPSSFRVDGIPNDSSDSEMEDKTTANLAAL	LASNALQEPSSFRVDGIPNDS(1)S(1)DS(1)EMEDK	S	3	___3	1.14915	0.767635	+	1.04663	0.52487	+	1.33812	0.654347	+	0.584268	0.275805
YTHDC2	Q9H6S0	Probable ATP-dependent RNA helicase YTHDC2	1092	PSSFRVDGIPNDSSDSEMEDKTTANLAALKL	LASNALQEPSSFRVDGIPNDS(1)S(1)DS(1)EMEDK	S	3	___3	1.14915	0.767635	+	1.04663	0.52487	+	1.33812	0.654347	+	0.584268	0.275805
RPAP3	Q9H6T3	RNA polymerase II-associated protein 3	116	ILDELDKDDSTHESLSQESESEEDGIHVDSQ	DDSTHESLS(0.999)QES(1)ES(1)EEDGIHVDSQK	S	4	___3	2.91358	2.22697	+	4.52154	2.70655	+	3.11214	2.12976	+	2.16169	1.69403	+
RPAP3	Q9H6T3	RNA polymerase II-associated protein 3	119	ELDKDDSTHESLSQESESEEDGIHVDSQKAL	DDSTHESLS(0.999)QES(1)ES(1)EEDGIHVDSQK	S	4	___3	3.4388	2.24413	+	5.22624	2.74293	+	3.67031	2.15917	+	2.48524	1.66774	+
RPAP3	Q9H6T3	RNA polymerase II-associated protein 3	121	DKDDSTHESLSQESESEEDGIHVDSQKALVL	DDSTHESLS(0.999)QES(1)ES(1)EEDGIHVDSQK	S	4	___3	3.4388	2.24413	+	5.22624	2.74293	+	3.67031	2.15917	+	2.48524	1.66774	+
RANBP3	Q9H6Z4-2	Ran-binding protein 3	96	PEAQLPPFPRELAGRSAGGSSPEGGEDSDRE	S(0.723)AGGS(0.729)S(0.73)PEGGEDS(0.745)DREDGNY(0.073)CPPVK	S	3	___3	0.757657	0.143149		0.709482	0.172808		1.08896	0.181995		0.470607	-0.149902
RANBP3	Q9H6Z4-2	Ran-binding protein 3	100	LPPFPRELAGRSAGGSSPEGGEDSDREDGNY	S(0.001)AGGS(0.999)S(1)PEGGEDS(1)DREDGNYCPPVKR	S	4	___3	3.46909	0.431547	+	3.03071	0.315485	+	1.07068	0.196216		0.161983	-0.0374468
RANBP3	Q9H6Z4-2	Ran-binding protein 3	101	PPFPRELAGRSAGGSSPEGGEDSDREDGNYC	S(0.015)AGGS(0.985)S(1)PEGGEDS(1)DREDGNYCPPVKR	S	4	___3	3.46909	0.431547	+	3.03071	0.315485	+	1.07068	0.196216		0.161983	-0.0374468
RANBP3	Q9H6Z4-2	Ran-binding protein 3	108	AGRSAGGSSPEGGEDSDREDGNYCPPVKRER	S(0.001)AGGS(0.099)S(0.901)PEGGEDS(1)DREDGNYCPPVK	S	3	___3	3.46909	0.431547	+	3.03071	0.315485	+	1.07068	0.196216		0.161983	-0.0374468
SUDS3	Q9H7L9	Sin3 histone deacetylase corepressor complex component SDS3	45	LESAEDDERSCRGRESDEDTEDASETDLAKH	GRES(1)DEDT(1)EDAS(0.997)ET(0.003)DLAK	S	3	___3	1.25181	0.220784		0.0384293	-0.00909726		0.360996	0.0879862		0.273501	0.0591912
SUDS3	Q9H7L9	Sin3 histone deacetylase corepressor complex component SDS3	53	RSCRGRESDEDTEDASETDLAKHDEEDYVEM	GRES(0.755)DEDT(0.257)EDAS(1)ET(0.989)DLAKHDEEDYVEMK	S	4	___3	1.2588	0.222515		0.0599188	-0.013535		0.377915	0.0894307		0.258656	0.055648
NRDE2	Q9H7Z3	Protein NRDE2 homolog	63	AHVSEGLPLTRSHLKSESSDESDTNKKLKQT	SHLKS(1)ES(1)S(1)DES(0.993)DT(0.007)NK	S	3	___3	3.55112	0.292577	+	0.644777	0.113231		0.629864	0.0667707		0.226781	0.022044
NRDE2	Q9H7Z3	Protein NRDE2 homolog	65	VSEGLPLTRSHLKSESSDESDTNKKLKQTSR	S(0.003)HLKS(0.997)ES(1)S(1)DES(0.999)DT(0.001)NK	S	3	___3	0.490162	0.118352		0.192629	-0.059245		0.0588844	-0.0124736		0.232719	-0.0382021
NRDE2	Q9H7Z3	Protein NRDE2 homolog	66	SEGLPLTRSHLKSESSDESDTNKKLKQTSRK	S(0.003)HLKS(0.997)ES(1)S(1)DES(0.999)DT(0.001)NK	S	3	___3	0.490162	0.118352		0.192629	-0.059245		0.0588844	-0.0124736		0.232719	-0.0382021
NRDE2	Q9H7Z3	Protein NRDE2 homolog	69	LPLTRSHLKSESSDESDTNKKLKQTSRKKKK	S(0.079)HLKS(0.923)ES(0.999)S(1)DES(1)DTNK	S	3	___3	0.490162	0.118352		0.192629	-0.059245		0.0588844	-0.0124736		0.232719	-0.0382021
UBE2Z	Q9H832-2	Ubiquitin-conjugating enzyme E2 Z	229	QKVLERLHNENAEMDSDSSSSGTETDLHGSL	LHNENAEMDS(0.993)DS(0.473)S(0.428)S(0.076)S(0.012)GT(0.01)ET(0.009)DLHGSLRV	S	4	___3	0.653755	-0.104738		0.00740831	-0.00604558		0.570479	0.230108		0.0837773	-0.0164711
UBE2Z	Q9H832-2	Ubiquitin-conjugating enzyme E2 Z	231	VLERLHNENAEMDSDSSSSGTETDLHGSLRV	LHNENAEMDS(0.955)DS(0.955)S(0.955)S(0.955)S(0.955)GT(0.219)ET(0.007)DLHGSLRV	S	3	___3	0.594507	-0.0921316		0.0221773	-0.0180571		0.567694	0.223967		0.194146	-0.0307014
UBE2Z	Q9H832-2	Ubiquitin-conjugating enzyme E2 Z	232	LERLHNENAEMDSDSSSSGTETDLHGSLRV_	LHNENAEMDS(0.955)DS(0.955)S(0.955)S(0.955)S(0.955)GT(0.219)ET(0.007)DLHGSLRV	S	3	___3	0.594507	-0.0921316		0.0221773	-0.0180571		0.567694	0.223967		0.194146	-0.0307014
UBE2Z	Q9H832-2	Ubiquitin-conjugating enzyme E2 Z	233	ERLHNENAEMDSDSSSSGTETDLHGSLRV__	LHNENAEMDS(0.955)DS(0.955)S(0.955)S(0.955)S(0.955)GT(0.219)ET(0.007)DLHGSLRV	S	3	___3	0.493547	-0.0969038		0.0972838	-0.0677359		0.487742	0.202111		0.30538	-0.0676177
UBE2Z	Q9H832-2	Ubiquitin-conjugating enzyme E2 Z	234	RLHNENAEMDSDSSSSGTETDLHGSLRV___	LHNENAEMDS(0.955)DS(0.955)S(0.955)S(0.955)S(0.955)GT(0.219)ET(0.007)DLHGSLRV	S	3	___3	0.386281	-0.0835285		0.0929515	-0.0666916		0.535867	0.216121		0.262678	-0.0624592
USP42	Q9H9J4-2	Ubiquitin carboxyl-terminal hydrolase 42	1219	SKDKHRDRDSRHQQDSDLSAACSDADLHRHK	HQQDS(1)DLS(1)AACS(1)DADLHRHK	S	5	___3	0.0569163	-0.0459305		0.925749	-0.459557		0.68166	-0.308463		0.743309	-0.335828
USP42	Q9H9J4-2	Ubiquitin carboxyl-terminal hydrolase 42	1222	KHRDRDSRHQQDSDLSAACSDADLHRHKKKK	HQQDS(1)DLS(1)AACS(1)DADLHRHK	S	5	___3	0.0569163	-0.0459305		0.925749	-0.459557		0.68166	-0.308463		0.743309	-0.335828
USP42	Q9H9J4-2	Ubiquitin carboxyl-terminal hydrolase 42	1226	RDSRHQQDSDLSAACSDADLHRHKKKKKKKK	HQQDS(1)DLS(1)AACS(1)DADLHRHK	S	5	___3	0.0569163	-0.0459305		0.925749	-0.459557		0.68166	-0.308463		0.743309	-0.335828
CLSPN	Q9HAW4-2	Claspin	65	IFVSKKLKNRKVLQDSDSETEDTNASPEKTT	VLQDS(1)DS(0.999)ET(0.001)EDTNAS(1)PEK	S	2	___3	3.29125	-0.731767	+	3.05138	-0.788048	+	3.63284	-0.769323	+	3.09818	-0.613071	+
CLSPN	Q9HAW4-2	Claspin	67	VSKKLKNRKVLQDSDSETEDTNASPEKTTYD	VLQDS(1)DS(1)ETEDT(0.001)NAS(0.999)PEK	S	2	___3	3.49879	-0.789388	+	2.86119	-0.864221	+	3.66019	-0.838285	+	3.06835	-0.681663	+
CLSPN	Q9HAW4-2	Claspin	75	KVLQDSDSETEDTNASPEKTTYDSAEEENKE	VLQDS(0.997)DS(0.991)ET(0.012)EDTNAS(1)PEK	S	3	___3	3.19113	-0.759491	+	2.70176	-0.822505	+	3.43156	-0.817386	+	2.77446	-0.649279	+
CHD8	Q9HCK8	Chromodomain-helicase-DNA-binding protein 8	549	NTITPVVGKKRKRNTSSDNSDVEVMPAQSPR	RNT(0.243)S(0.837)S(0.96)DNS(0.96)DVEVMPAQS(0.997)PREDEES(0.003)S(0.001)IQK	S	3	___3	0.757683	0.677627		0.662283	0.658974		0.710757	0.462328		0.411229	0.334084
CHD8	Q9HCK8	Chromodomain-helicase-DNA-binding protein 8	550	TITPVVGKKRKRNTSSDNSDVEVMPAQSPRE	RNT(0.243)S(0.837)S(0.96)DNS(0.96)DVEVMPAQS(0.997)PREDEES(0.003)S(0.001)IQK	S	3	___3	1.70221	0.35552	+	1.25644	0.319372		1.41723	0.208256		0.526567	0.17927
CHD8	Q9HCK8	Chromodomain-helicase-DNA-binding protein 8	553	PVVGKKRKRNTSSDNSDVEVMPAQSPREDEE	RNT(0.308)S(0.384)S(0.308)DNS(1)DVEVMPAQS(1)PREDEESSIQK	S	4	___3	0.798723	0.173379		0.732045	0.150973		0.348842	0.082246		0.237349	0.0569723
CHD8	Q9HCK8	Chromodomain-helicase-DNA-binding protein 8	562	NTSSDNSDVEVMPAQSPREDEESSIQKRRSN	RNT(0.082)S(0.1)S(0.818)DNS(1)DVEVMPAQS(1)PREDEESSIQK	S	3	___3	0.0114275	-0.00217279		0.274436	-0.0351971		0.208542	-0.0433526		1.22824	-0.121769
JPH1	Q9HDC5	Junctophilin-1	465	KESPHFYRKGTTPPRSPEASPKHSHSPASSP	GT(0.381)T(0.619)PPRS(1)PEASPK	S	3	___3	0.0182427	0.00881481		1.51114	-0.394151	+	0.455208	-0.0835521		0.0529645	0.0228045
JPH1	Q9HDC5	Junctophilin-1	469	HFYRKGTTPPRSPEASPKHSHSPASSPKPLK	GT(0.463)T(0.537)PPRS(1)PEAS(1)PK	S	3	___3	0.2382	-0.110651		2.7532	-0.508205	+	0.601385	-0.106195		0.0991991	-0.0424984
INCENP	Q9NQS7	Inner centromere protein	269	ASKLRIAQVSPGPRDSPAFPDSPWRERVLAP	IAQVS(1)PGPRDS(1)PAFPDS(1)PWRER	S	4	___3	1.1366	-0.41506		0.589045	0.22791		0.201336	0.0990876		0.82177	0.332672
INCENP	Q9NQS7	Inner centromere protein	275	AQVSPGPRDSPAFPDSPWRERVLAPILPDNF	IAQVS(1)PGPRDS(1)PAFPDS(1)PWRER	S	4	___3	1.1366	-0.41506		0.589045	0.22791		0.201336	0.0990876		0.82177	0.332672
INCENP	Q9NQS7	Inner centromere protein	306	STPTGSRTDSQSVRHSPIAPSSPSPQVLAQK	TDS(0.001)QS(0.004)VRHS(0.995)PIAPS(0.301)S(0.653)PS(0.046)PQVLAQK	S	3	___3	0.278821	-0.26371		0.19025	0.0804746		1.87755	0.260674	+	1.25103	0.202991
INCENP	Q9NQS7	Inner centromere protein	311	SRTDSQSVRHSPIAPSSPSPQVLAQKYSLVA	T(0.001)DS(0.006)QS(0.005)VRHS(0.205)PIAPS(0.979)S(0.919)PS(0.885)PQVLAQK	S	3	___3	0.566567	-0.402018		0.138463	-0.128602		0.0616514	0.0263395		1.05897	0.186117
INCENP	Q9NQS7	Inner centromere protein	312	RTDSQSVRHSPIAPSSPSPQVLAQKYSLVAK	HSPIAPS(0.025)S(0.975)PSPQVLAQK	S	3	___3	1.7139	-0.482896	+	0.160575	-0.082054		0.52062	0.112856		1.40678	0.186702
INCENP	Q9NQS7	Inner centromere protein	314	DSQSVRHSPIAPSSPSPQVLAQKYSLVAKQE	T(0.021)DS(0.184)QS(0.261)VRHS(0.533)PIAPS(0.159)S(0.842)PS(1)PQVLAQK	S	4	___3	1.69488	-0.48779	+	0.149469	-0.0769884		0.539721	0.119313		1.52142	0.198175
INCENP	Q9NQS7	Inner centromere protein	263	VGTGRSASKLRIAQVSPGPRDSPAFPDSPWR	IAQVS(1)PGPRDS(1)PAFPDS(1)PWRER	S	4	___3	1.1366	-0.41506		0.589045	0.22791		0.201336	0.0990876		0.82177	0.332672
INCENP	Q9NQS7	Inner centromere protein	828	APPKINPDNYGMDLNSDDSTDDEAHPRKPIP	INPDNYGMDLNS(1)DDS(1)T(1)DDEAHPR	S	3	___3	0.5473	0.0648448		0.522458	-0.060967		0.747253	-0.0696371		0.830745	-0.0515342
INCENP	Q9NQS7	Inner centromere protein	831	KINPDNYGMDLNSDDSTDDEAHPRKPIPTWA	INPDNYGMDLNS(1)DDS(1)T(1)DDEAHPR	S	3	___3	0.5473	0.0648448		0.522458	-0.060967		0.747253	-0.0696371		0.830745	-0.0515342
INCENP	Q9NQS7	Inner centromere protein	893	EDIFKKSKPRYHKRTSSAVWNSPPLQGARVP	RT(1)S(0.999)S(0.997)AVWNS(0.004)PPLQGAR	S	2	___3	0.440858	-0.114967		0.937369	0.135602		1.21337	0.124044		2.25741	0.280838	+
INCENP	Q9NQS7	Inner centromere protein	894	DIFKKSKPRYHKRTSSAVWNSPPLQGARVPS	RT(1)S(0.999)S(0.997)AVWNS(0.004)PPLQGAR	S	2	___3	0.555603	-0.147607		0.573291	0.107528		1.23109	0.123327		2.2265	0.283337	+
INCENP	Q9NQS7	Inner centromere protein	899	SKPRYHKRTSSAVWNSPPLQGARVPSSLAYS	RT(0.492)S(0.594)S(0.913)AVWNS(1)PPLQGAR	S	3	___3	0.189248	-0.0625162		0.81494	0.162366		1.00312	0.162302		1.82051	0.297875	+
INCENP	Q9NQS7	Inner centromere protein	197	HVTQLMSTEPLPRTLSPTPASATAPTSQGIP	T(0.113)LS(0.886)PT(0.001)PASATAPTSQGIPT(0.161)S(0.817)DEES(0.538)T(0.484)PKK	S	3	___3	1.36914	-0.378045	+	1.60965	-0.289586	+	1.57833	-0.423689	+	0.963579	-0.211007
INCENP	Q9NQS7	Inner centromere protein	218	ATAPTSQGIPTSDEESTPKKSKARILESITV	TLSPTPASATAPTSQGIPT(0.132)S(0.867)DEES(0.637)T(0.364)PKK	S	3	___3	0.467184	-0.238759		2.1944	-0.184374		1.86451	-0.31543	+	2.59386	-0.185171
DDX21	Q9NR30	Nucleolar RNA helicase 2	168	GFPHPEPDCNPSEAASEESNSEIEQEIPVEQ	NGFPHPEPDCNPS(1)EAAS(1)EES(1)NS(1)EIEQEIPVEQK	S	3	___3	2.70507	1.46641	+	3.5057	1.19873	+	3.1356	1.10149	+	2.05712	0.739714	+
DDX21	Q9NR30	Nucleolar RNA helicase 2	171	HPEPDCNPSEAASEESNSEIEQEIPVEQKEG	NGFPHPEPDCNPS(1)EAAS(1)EES(1)NS(1)EIEQEIPVEQK	S	3	___3	2.70507	1.46641	+	3.5057	1.19873	+	3.1356	1.10149	+	2.05712	0.739714	+
DDX21	Q9NR30	Nucleolar RNA helicase 2	173	EPDCNPSEAASEESNSEIEQEIPVEQKEGAF	NGFPHPEPDCNPS(1)EAAS(1)EES(1)NS(1)EIEQEIPVEQK	S	3	___3	2.70507	1.46641	+	3.5057	1.19873	+	3.1356	1.10149	+	2.05712	0.739714	+
CTPS2	Q9NRF8	CTP synthase 2	568	AYLQQGCKLSSSDRYSDASDDSFSEPRIAEL	LSSSDRY(0.001)S(0.999)DAS(1)DDS(0.999)FS(0.001)EPR	S	3	___3	3.82265	0.694	+	3.63638	0.92793	+	4.27695	0.510071	+	2.63097	0.388983	+
CTPS2	Q9NRF8	CTP synthase 2	571	QQGCKLSSSDRYSDASDDSFSEPRIAELEIS	LSSSDRY(0.001)S(0.999)DAS(1)DDS(0.999)FS(0.001)EPR	S	3	___3	3.63166	0.677067	+	3.46359	0.893551	+	4.40175	0.531952	+	2.44161	0.361766	+
CTPS2	Q9NRF8	CTP synthase 2	574	CKLSSSDRYSDASDDSFSEPRIAELEIS___	LSSSDRYSDASDDS(1)FSEPR	S	3	___3	3.79724	0.726777	+	3.47719	0.959953	+	4.38203	0.531125	+	2.70237	0.39473	+
SMC4	Q9NTJ3-2	Structural maintenance of chromosomes protein 4;Structural maintenance of chromosomes protein	22	QPSTARRREEGPPPPSPDGASSDAEPEPPSG	RREEGPPPPS(1)PDGAS(1)S(1)DAEPEPPSGR	S	3	___3	2.61924	1.0354	+	2.27431	0.952787	+	3.04174	0.8102	+	2.56245	0.625134	+
SMC4	Q9NTJ3-2	Structural maintenance of chromosomes protein 4;Structural maintenance of chromosomes protein	27	RRREEGPPPPSPDGASSDAEPEPPSGRTESP	RREEGPPPPS(1)PDGAS(1)S(1)DAEPEPPSGR	S	3	___3	2.61924	1.0354	+	2.27431	0.952787	+	3.04174	0.8102	+	2.56245	0.625134	+
SMC4	Q9NTJ3-2	Structural maintenance of chromosomes protein 4;Structural maintenance of chromosomes protein	28	RREEGPPPPSPDGASSDAEPEPPSGRTESPA	RREEGPPPPS(1)PDGAS(1)S(1)DAEPEPPSGR	S	3	___3	2.61924	1.0354	+	2.27431	0.952787	+	3.04174	0.8102	+	2.56245	0.625134	+
RBM12	Q9NTZ6	RNA-binding protein 12	420	PQTLPRSKSPSGQKRSRSRSPHEAGFCVYLK	S(1)RS(1)RS(1)PHEAGFCVYLK	S	3	___3	1.20083	0.422376		0.331481	0.108138		0.329021	-0.0744713		0.170836	-0.05457
RBM12	Q9NTZ6	RNA-binding protein 12	422	TLPRSKSPSGQKRSRSRSPHEAGFCVYLKGL	S(1)RS(1)PHEAGFCVYLK	S	3	___3	1.20083	0.422376		0.331481	0.108138		0.329021	-0.0744713		0.170836	-0.05457
RBM12	Q9NTZ6	RNA-binding protein 12	424	PRSKSPSGQKRSRSRSPHEAGFCVYLKGLPF	S(1)RS(1)PHEAGFCVYLK	S	3	___3	1.20083	0.422376		0.331481	0.108138		0.329021	-0.0744713		0.170836	-0.05457
GPATCH2	Q9NW75	G patch domain-containing protein 2	89	RSYNVHHPWETGHCLSEGSDSSLEEPSKDYR	SYNVHHPWET(0.003)GHCLS(0.997)EGS(1)DS(1)S(1)LEEPSK	S	4	___3	1.26058	0.553075	+	1.13253	0.216623		1.83858	0.399625	+	0.346718	0.225111
GPATCH2	Q9NW75	G patch domain-containing protein 2	92	NVHHPWETGHCLSEGSDSSLEEPSKDYRENH	SYNVHHPWET(0.003)GHCLS(0.997)EGS(1)DS(1)S(1)LEEPSK	S	4	___3	1.26058	0.553075	+	1.13253	0.216623		1.83858	0.399625	+	0.346718	0.225111
GPATCH2	Q9NW75	G patch domain-containing protein 2	94	HHPWETGHCLSEGSDSSLEEPSKDYRENHNN	SYNVHHPWET(0.003)GHCLS(0.997)EGS(1)DS(1)S(1)LEEPSK	S	4	___3	1.26058	0.553075	+	1.13253	0.216623		1.83858	0.399625	+	0.346718	0.225111
GPATCH2	Q9NW75	G patch domain-containing protein 2	95	HPWETGHCLSEGSDSSLEEPSKDYRENHNNN	SYNVHHPWET(0.003)GHCLS(0.997)EGS(1)DS(1)S(1)LEEPSK	S	4	___3	1.26058	0.553075	+	1.13253	0.216623		1.83858	0.399625	+	0.346718	0.225111
NSMCE4A	Q9NXX6-2	Non-structural maintenance of chromosomes element 4 homolog A	61	RREAPERPSLEDTEPSDSGDEMMDPASLEAE	EAPERPS(0.16)LEDT(0.844)EPS(0.997)DS(0.998)GDEMMDPAS(0.001)LEAEADQGLCR	S	3	___3	3.47314	0.474091	+	2.54013	0.381793	+	1.67052	0.258333	+	0.175678	0.0471129
NSMCE4A	Q9NXX6-2	Non-structural maintenance of chromosomes element 4 homolog A	63	EAPERPSLEDTEPSDSGDEMMDPASLEAEAD	EAPERPSLEDT(0.005)EPS(0.995)DS(0.999)GDEMMDPAS(0.001)LEAEADQGLCR	S	4	___3	3.47314	0.474091	+	2.54013	0.381793	+	1.67052	0.258333	+	0.175678	0.0471129
AATF	Q9NY61	Protein AATF	316	PDTRYLVDGTKPNAGSEEISSEDDELVEEKK	PNAGS(1)EEIS(1)S(1)EDDELVEEK	S	2	___3	4.87754	2.22464	+	4.81325	2.20731	+	4.85297	2.02879	+	4.98073	1.73308	+
AATF	Q9NY61	Protein AATF	320	YLVDGTKPNAGSEEISSEDDELVEEKKQQRR	PNAGS(1)EEIS(1)S(1)EDDELVEEK	S	2	___3	4.87754	2.22464	+	4.81325	2.20731	+	4.85297	2.02879	+	4.98073	1.73308	+
AATF	Q9NY61	Protein AATF	321	LVDGTKPNAGSEEISSEDDELVEEKKQQRRR	PNAGS(1)EEIS(1)S(1)EDDELVEEK	S	2	___3	4.87754	2.22464	+	4.81325	2.20731	+	4.85297	2.02879	+	4.98073	1.73308	+
FAM53C	Q9NYF3	Protein FAM53C	251	SLGPQASRFLPSARSSPASSPELPWRPRGLR	FLPS(0.296)ARS(0.827)S(0.959)PAS(0.959)S(0.959)PELPWRPR	S	3	___3	0.094883	0.0118785		1.18888	-0.23857		0.302433	-0.0639048		0.496533	-0.0849387
FAM53C	Q9NYF3	Protein FAM53C	254	PQASRFLPSARSSPASSPELPWRPRGLRNLP	S(0.451)S(0.549)PAS(1)S(1)PELPWRPR	S	3	___3	0.094883	0.0118785		1.18888	-0.23857		0.302433	-0.0639048		0.496533	-0.0849387
FAM53C	Q9NYF3	Protein FAM53C	255	QASRFLPSARSSPASSPELPWRPRGLRNLPR	S(0.451)S(0.549)PAS(1)S(1)PELPWRPR	S	3	___3	0.094883	0.0118785		1.18888	-0.23857		0.302433	-0.0639048		0.496533	-0.0849387
GTSE1	Q9NYZ3	G2 and S phase-expressed protein 1	461	TPTNQFKIPKFSIGDSPDSSTPKLSRAQRPQ	FSIGDS(1)PDS(0.991)S(0.015)T(0.994)PK	S	2	___3	0.417868	-0.32011		0.526314	0.251981		0.366817	0.176185		1.28088	0.763999	+
GTSE1	Q9NYZ3	G2 and S phase-expressed protein 1	464	NQFKIPKFSIGDSPDSSTPKLSRAQRPQSCT	FSIGDS(0.001)PDS(1)S(0.999)T(1)PK	S	2	___3	1.12558	-0.54303	+	0.255791	0.110408		0.142333	-0.0750203		1.58896	0.532988	+
GTSE1	Q9NYZ3	G2 and S phase-expressed protein 1	465	QFKIPKFSIGDSPDSSTPKLSRAQRPQSCTS	FSIGDS(0.001)PDS(1)S(0.999)T(1)PK	S	2	___3	1.32152	-0.573432	+	0.229268	0.102467		0.267878	-0.118512		1.34619	0.465855	+
GTSE1	Q9NYZ3	G2 and S phase-expressed protein 1	575	TRESNRKTDSRLVDVSPDRGSPPSRVPQALN	LVDVS(1)PDRGSPPSRVPQALNFSPEESDSTFSK	S	4	___3	0.519428	-0.325264		0.57331	0.0523995		0.256653	-0.0557701		2.47836	0.285438	+
GTSE1	Q9NYZ3	G2 and S phase-expressed protein 1	580	RKTDSRLVDVSPDRGSPPSRVPQALNFSPEE	LVDVS(1)PDRGS(0.99)PPS(0.383)RVPQALNFS(0.624)PEES(0.002)DS(0.001)T(0.001)FSK	S	4	___3	1.63413	-0.621381	+	0.609358	0.0751355		0.605545	-0.134705		2.06874	0.232557	+
GTSE1	Q9NYZ3	G2 and S phase-expressed protein 1	583	DSRLVDVSPDRGSPPSRVPQALNFSPEESDS	LVDVS(0.994)PDRGS(0.061)PPS(0.933)RVPQALNFS(0.001)PEES(0.001)DS(0.005)T(0.005)FSK	S	3	___3	0.197374	-0.182696		0.0364393	0.00988976		0.401196	-0.110773		1.1112	0.23696
GTSE1	Q9NYZ3	G2 and S phase-expressed protein 1	592	DRGSPPSRVPQALNFSPEESDSTFSKSTATE	LVDVS(0.993)PDRGS(0.903)PPS(0.105)RVPQALNFS(0.965)PEES(0.666)DS(0.175)T(0.166)FS(0.028)K	S	4	___3	0.534137	-0.349699		0.558666	0.0506082		0.253552	-0.0554792		2.44452	0.281527	+
FMN2	Q9NZ56	Formin-2	428	LITPCYIKTTTRQLSSPNHSPSQSPNQSPRI	QLS(0.321)S(0.836)PNHS(0.838)PS(0.784)QS(0.778)PNQS(0.443)PR	S	2	___3	0.360907	0.232066		0.358612	0.236191		0.306913	0.224242		0.0134711	0.00510955
FMN2	Q9NZ56	Formin-2	432	CYIKTTTRQLSSPNHSPSQSPNQSPRIKRRP	QLS(0.557)S(0.443)PNHS(0.999)PS(0.029)QS(0.972)PNQS(1)PR	S	3	___3	0.228731	0.172447		0.227097	0.175344		0.159145	0.144632		0.115492	-0.0526955
MPP6	Q9NZW5	MAGUK p55 subfamily member 6	109	EAHDIVASKCYDSPPSSPEMNNSSINNQLLP	CY(0.372)DS(0.853)PPS(0.886)S(0.875)PEMNNS(0.01)S(0.003)INNQLLPVDAIR	S	3	___3	0.503588	0.737076		0.0427479	-0.0460372		0.205102	-0.252282		0.179166	-0.164325
MPP6	Q9NZW5	MAGUK p55 subfamily member 6	110	AHDIVASKCYDSPPSSPEMNNSSINNQLLPV	CY(0.372)DS(0.853)PPS(0.886)S(0.875)PEMNNS(0.01)S(0.003)INNQLLPVDAIR	S	3	___3	0.503588	0.737076		0.0427479	-0.0460372		0.205102	-0.252282		0.179166	-0.164325
CTTNBP2NL	Q9P2B4	CTTNBP2 N-terminal-like protein	481	FQSQADQDQQASGLQSPPSRDLSPTLIDNSA	FQSQADQDQQASGLQS(0.998)PPS(0.001)RDLSPTLIDNSAAK	S	3	___3	0.227223	-0.14881		0.00421747	-0.00321937		0.0842048	-0.0623214		0.0910334	0.0712035
CTTNBP2NL	Q9P2B4	CTTNBP2 N-terminal-like protein	484	QADQDQQASGLQSPPSRDLSPTLIDNSAAKQ	FQS(0.021)QADQDQQAS(0.455)GLQS(0.526)PPS(0.995)RDLS(0.879)PT(0.124)LIDNS(0.001)AAK	S	3	___3	0.256295	-0.193193		0.0639807	-0.0536435		0.114915	-0.0951197		0.0351605	0.0331748
CTTNBP2NL	Q9P2B4	CTTNBP2 N-terminal-like protein	488	DQQASGLQSPPSRDLSPTLIDNSAAKQLARN	FQSQADQDQQASGLQSPPS(0.004)RDLS(0.993)PT(0.003)LIDNSAAK	S	3	___3	0.219468	-0.147037		0.00298213	0.00232339		0.0707547	-0.0540946		0.093545	0.0743425
CFAP97	Q9P2B7	Cilia- and flagella-associated protein 97	138	IVKEGEDDYYTDGEESSDDGKKYHVKSKSAK	EGEDDYYT(1)DGEES(1)S(1)DDGKK	S	3	___3	1.29563	0.289168		0.566921	0.0613736		0.69363	0.0649501		0.0897574	-0.0118635
CFAP97	Q9P2B7	Cilia- and flagella-associated protein 97	139	VKEGEDDYYTDGEESSDDGKKYHVKSKSAKP	EGEDDYYT(1)DGEES(1)S(1)DDGKK	S	3	___3	1.3257	0.289803		0.491002	0.0494316		0.69382	0.0661585		0.185658	-0.0200763
CPSF2	Q9P2I0	Cleavage and polyadenylation specificity factor subunit 2	419	EAAKKLEQSKEADIDSSDESDIEEDIDQPSA	EADIDS(1)S(1)DES(1)DIEEDIDQPSAHK	S	3	___3	0.313352	-0.0503702		0.135263	0.0290774		1.48617	0.201452		0.437438	-0.0505392
CPSF2	Q9P2I0	Cleavage and polyadenylation specificity factor subunit 2	420	AAKKLEQSKEADIDSSDESDIEEDIDQPSAH	EADIDS(1)S(1)DES(1)DIEEDIDQPSAHK	S	4	___3	0.313352	-0.0503702		0.135263	0.0290774		1.48617	0.201452		0.437438	-0.0505392
CPSF2	Q9P2I0	Cleavage and polyadenylation specificity factor subunit 2	423	KLEQSKEADIDSSDESDIEEDIDQPSAHKTK	EADIDS(1)S(1)DES(1)DIEEDIDQPSAHK	S	4	___3	0.313352	-0.0503702		0.135263	0.0290774		1.48617	0.201452		0.437438	-0.0505392
RERE	Q9P2R6	Arginine-glutamic acid dipeptide repeats protein	1106	VQIKEEALDDAEEPESPPPPPRSPSPEPTVV	EEALDDAEEPES(1)PPPPPRS(1)PS(0.998)PEPT(0.002)VVDTPSHASQSAR	S	4	___3	0.514926	0.0744305		0.519575	0.109746		0.124597	-0.0426199		0.0903998	0.0146987
RERE	Q9P2R6	Arginine-glutamic acid dipeptide repeats protein	1113	LDDAEEPESPPPPPRSPSPEPTVVDTPSHAS	EEALDDAEEPES(1)PPPPPRS(1)PS(0.998)PEPT(0.002)VVDTPSHASQSAR	S	4	___3	0.514926	0.0744305		0.519575	0.109746		0.124597	-0.0426199		0.0903998	0.0146987
RERE	Q9P2R6	Arginine-glutamic acid dipeptide repeats protein	1115	DAEEPESPPPPPRSPSPEPTVVDTPSHASQS	EEALDDAEEPES(1)PPPPPRS(1)PS(0.998)PEPT(0.002)VVDTPSHASQSAR	S	4	___3	0.514926	0.0744305		0.519575	0.109746		0.124597	-0.0426199		0.0903998	0.0146987
ZMYM2	Q9UBW7	Zinc finger MYM-type protein 2	1056	SKKKGAKRKAVSGYQSHDDSSDNSECSFPFK	AVS(0.001)GYQS(0.999)HDDS(1)S(1)DNS(0.995)ECS(0.006)FPFK	S	3	___3	2.1019	2.36578	+	2.135	2.22815	+	1.57713	2.12877	+	2.33368	1.99456	+
ZMYM2	Q9UBW7	Zinc finger MYM-type protein 2	1060	GAKRKAVSGYQSHDDSSDNSECSFPFKYTYG	AVS(0.001)GYQS(0.999)HDDS(1)S(1)DNS(0.995)ECS(0.006)FPFK	S	3	___3	2.89703	1.71271	+	2.4781	1.56121	+	2.51347	1.34984	+	2.20071	1.30369	+
ZMYM2	Q9UBW7	Zinc finger MYM-type protein 2	1061	AKRKAVSGYQSHDDSSDNSECSFPFKYTYGV	AVS(0.001)GYQS(0.999)HDDS(1)S(1)DNS(0.995)ECS(0.006)FPFK	S	3	___3	2.70852	1.68701	+	2.25674	1.52743	+	2.25822	1.31491	+	2.02358	1.27113	+
ZMYM2	Q9UBW7	Zinc finger MYM-type protein 2	1064	KAVSGYQSHDDSSDNSECSFPFKYTYGVNAW	AVS(0.001)GY(0.001)QS(0.23)HDDS(0.813)S(0.955)DNS(1)ECSFPFK	S	3	___3	2.25631	1.92582	+	1.8384	1.79829	+	1.79003	1.60269	+	1.9174	1.53302	+
ADD3	Q9UEY8	Gamma-adducin	673	IEITIKSPEKIEEVLSPEGSPSKSPSKKKKK	IEEVLS(1)PEGS(0.999)PS(0.001)K	S	2	___3	0.387801	-0.0644042		1.83336	-0.30545	+	0.875998	-0.173224		0.859407	-0.13884
ADD3	Q9UEY8	Gamma-adducin	677	IKSPEKIEEVLSPEGSPSKSPSKKKKKFRTP	IEEVLSPEGS(1)PSK	S	2	___3	0.39922	-0.066315		1.79275	-0.30866	+	0.854879	-0.177629		0.847682	-0.143743
ADD3	Q9UEY8	Gamma-adducin	679	SPEKIEEVLSPEGSPSKSPSKKKKKFRTPSF	IEEVLS(0.755)PEGS(0.265)PS(0.904)KS(0.066)PS(0.01)K	S	2	___3	0.0814709	-0.0363951		1.00135	-0.3391		0.494047	-0.189204		0.5387	-0.200111
ADD3	Q9UEY8	Gamma-adducin	681	EKIEEVLSPEGSPSKSPSKKKKKFRTPSFLK	IEEVLSPEGSPS(0.001)KS(0.999)PSK	S	2	___3	0.495189	-0.0715179		1.68388	-0.312093	+	0.833107	-0.185181		0.750895	-0.130194
TCF20	Q9UGU0-2	Transcription factor 20	559	SDTTYKGGASEKAGSSPAQGAQNEPPRLNAS	AGS(0.041)S(0.959)PAQGAQNEPPR	S	2	___3	2.234	0.223563		2.18342	0.205295		0.674972	0.0650992		1.79469	0.1042
TCF20	Q9UGU0-2	Transcription factor 20	574	SPAQGAQNEPPRLNASPAAREEATSPGAKDM	AGS(0.5)S(0.5)PAQGAQNEPPRLNAS(1)PAAREEAT(0.594)S(0.406)PGAK	S	4	___3	1.7745	0.186064		1.52542	0.17897		0.452627	0.0438107		1.43219	0.0953317
TCF20	Q9UGU0-2	Transcription factor 20	583	PPRLNASPAAREEATSPGAKDMPLSSDGNPK	AGS(0.477)S(0.51)PAQGAQNEPPRLNAS(0.019)PAAREEAT(0.996)S(0.999)PGAK	S	4	___3	2.10635	0.217628		1.08896	0.167309		0.813807	0.0811827		1.11058	0.0900433
HMGXB4	Q9UGU5	HMG domain-containing protein 4	497	SEGSMKVKASSVGVLSPQKKSPPTTMLLPAS	ASSVGVLS(1)PQK	S	2	___3	0.436547	-0.0753691		0.0541121	-0.0220647		0.0416946	-0.00816631		0.487049	-0.0777283
HMGXB4	Q9UGU5	HMG domain-containing protein 4	512	SPQKKSPPTTMLLPASPAKAPETEPIDVAAH	S(1)PPTTMLLPAS(1)PAK	S	2	___3	0.421134	-0.0729892		0.0605577	-0.0243726		0.0550847	-0.0102711		0.523385	-0.0802989
AFF4	Q9UHB7	AF4/FMR2 family member 4	387	NGHQSKSMLKDDLKLSSSEDSDGEQDCDKTM	DDLKLS(1)S(1)S(1)EDS(1)DGEQDCDK	S	3	___3	2.12819	0.339659	+	1.17534	0.126946		0.334201	0.046329		0.559172	0.0516254
AFF4	Q9UHB7	AF4/FMR2 family member 4	388	GHQSKSMLKDDLKLSSSEDSDGEQDCDKTMP	DDLKLS(1)S(1)S(1)EDS(1)DGEQDCDK	S	3	___3	2.12819	0.339659	+	1.17534	0.126946		0.334201	0.046329		0.559172	0.0516254
AFF4	Q9UHB7	AF4/FMR2 family member 4	389	HQSKSMLKDDLKLSSSEDSDGEQDCDKTMPR	DDLKLS(1)S(1)S(1)EDS(1)DGEQDCDK	S	3	___3	2.12819	0.339659	+	1.17534	0.126946		0.334201	0.046329		0.559172	0.0516254
AFF4	Q9UHB7	AF4/FMR2 family member 4	392	KSMLKDDLKLSSSEDSDGEQDCDKTMPRSTP	DDLKLS(1)S(1)S(1)EDS(1)DGEQDCDK	S	3	___3	2.12819	0.339659	+	1.17534	0.126946		0.334201	0.046329		0.559172	0.0516254
DDX20	Q9UHI6	Probable ATP-dependent RNA helicase DDX20	672	DSYSSRTSSQSKGNKSYLEGSSDNQLKDSES	S(1)YLEGSSDNQLK	S	2	___3	3.01391	1.14797	+	4.6426	1.30335	+	4.48146	1.10084	+	3.58048	0.869894	+
DDX20	Q9UHI6	Probable ATP-dependent RNA helicase DDX20	677	RTSSQSKGNKSYLEGSSDNQLKDSESTPVDD	S(1)YLEGS(1)S(1)DNQLK	S	2	___3	3.01391	1.14797	+	4.6426	1.30335	+	4.48146	1.10084	+	3.58048	0.869894	+
DDX20	Q9UHI6	Probable ATP-dependent RNA helicase DDX20	678	TSSQSKGNKSYLEGSSDNQLKDSESTPVDDR	S(1)YLEGS(1)S(1)DNQLK	S	2	___3	2.98036	1.13686	+	4.62657	1.28712	+	4.46365	1.10558	+	3.61249	0.872172	+
SFMBT1	Q9UHJ3-2	Scm-like with four MBT domains protein 1	765	LPPDRQRRKRELRTFSFSDDENKPPSPKEID	T(0.002)FS(0.998)FS(1)DDENKPPS(1)PK	S	3	___3	4.52912	0.976237	+	2.47518	0.496669	+	2.54134	0.388692	+	2.26727	0.258658	+
SFMBT1	Q9UHJ3-2	Scm-like with four MBT domains protein 1	767	PDRQRRKRELRTFSFSDDENKPPSPKEIDGQ	T(0.002)FS(0.998)FS(1)DDENKPPS(1)PK	S	3	___3	4.52912	0.976237	+	2.47518	0.496669	+	2.54134	0.388692	+	2.26727	0.258658	+
SFMBT1	Q9UHJ3-2	Scm-like with four MBT domains protein 1	775	ELRTFSFSDDENKPPSPKEIDGQALLLLTLP	T(0.002)FS(0.998)FS(1)DDENKPPS(1)PK	S	3	___3	4.52912	0.976237	+	2.47518	0.496669	+	2.54134	0.388692	+	2.26727	0.258658	+
BAIAP2L1	Q9UHR4	Brain-specific angiogenesis inhibitor 1-associated protein 2-like protein 1	251	PEKIMNMIEEIKTPASTPVSGTPQASPMIER	IMNMIEEIKT(0.998)PAS(0.934)T(0.934)PVS(0.262)GT(0.231)PQAS(0.641)PMIER	S	3	___3	1.6993	0.446056	+	0.673154	0.256841		1.19164	0.316357	+	0.942337	0.253782
BAIAP2L1	Q9UHR4	Brain-specific angiogenesis inhibitor 1-associated protein 2-like protein 1	255	MNMIEEIKTPASTPVSGTPQASPMIERSNVV	T(0.002)PAS(0.005)T(0.016)PVS(0.917)GT(0.921)PQAS(0.139)PMIER	S	3	___3	1.70915	0.486467	+	0.422555	0.242495		1.273	0.337281	+	0.824886	0.273532
BAIAP2L1	Q9UHR4	Brain-specific angiogenesis inhibitor 1-associated protein 2-like protein 1	261	IKTPASTPVSGTPQASPMIERSNVVRKDYDT	TPASTPVSGT(1)PQAS(1)PMIER	S	3	___3	1.01275	0.395609		0.581058	0.191652		0.645786	0.398128		0.661903	0.320594
CCNL1	Q9UK58	Cyclin-L1	335	LNPDGTPALSTLGGFSPASKPSSPREVKAEE	GLNPDGTPALSTLGGFS(1)PASKPS(0.172)S(0.828)PR	S	3	___3	0.629749	0.167538		1.05831	0.22818		0.90231	0.109022		1.00235	0.153095
CCNL1	Q9UK58	Cyclin-L1	341	PALSTLGGFSPASKPSSPREVKAEEKSPISI	GLNPDGTPALSTLGGFS(0.999)PAS(1)KPS(0.832)S(0.169)PREVK	S	3	___3	0.886477	0.25502		1.28068	0.290679		0.998811	0.135837		0.972576	0.179516
HN1	Q9UK76	Hematological and neurological expressed 1 protein;Hematological and neurological expressed 1 protein, N-terminally processed	87	GGREDLESSGLQRRNSSEASSGDFLDLKGEG	RNS(1)SEASSGDFLDLK	S	2	___3	2.15841	1.08423	+	1.57696	1.14332	+	2.33705	1.07484	+	2.25671	1.00732	+
HN1	Q9UK76	Hematological and neurological expressed 1 protein;Hematological and neurological expressed 1 protein, N-terminally processed	88	GREDLESSGLQRRNSSEASSGDFLDLKGEGD	RNS(0.998)S(0.998)EAS(0.457)S(0.546)GDFLDLK	S	3	___3	2.15841	1.08423	+	1.57696	1.14332	+	2.33705	1.07484	+	2.25671	1.00732	+
GPATCH8	Q9UKJ3-2	G patch domain-containing protein 8	830	SYSDYSDRSRRHSKRSHDSDDSDYASSKHRS	HS(0.07)KRS(0.93)HDS(1)DDS(0.999)DY(0.001)ASSK	S	4	___3	1.88086	0.992451	+	3.24897	0.836434	+	2.90873	0.564275	+	1.49626	0.409138	+
GPATCH8	Q9UKJ3-2	G patch domain-containing protein 8	836	DRSRRHSKRSHDSDDSDYASSKHRSKRHKYS	RS(0.002)HDS(0.998)DDS(1)DYASSK	S	3	___3	1.98372	0.929051	+	3.92559	0.836437	+	3.16259	0.54257	+	1.47068	0.367175	+
GPATCH8	Q9UKJ3-2	G patch domain-containing protein 8	736	AGTKRSSRSSHRSQPSSGDEDSDDASSHRLH	SQPS(1)S(1)GDEDS(1)DDASSHRLHQK	S	3	___3	0.202495	-0.0525001		0.0893694	0.0412863		2.17003	0.373552	+	0.45297	0.115716
GPATCH8	Q9UKJ3-2	G patch domain-containing protein 8	737	GTKRSSRSSHRSQPSSGDEDSDDASSHRLHQ	SQPS(1)S(1)GDEDS(1)DDASSHRLHQK	S	3	___3	0.202495	-0.0525001		0.0893694	0.0412863		2.17003	0.373552	+	0.45297	0.115716
GPATCH8	Q9UKJ3-2	G patch domain-containing protein 8	742	SRSSHRSQPSSGDEDSDDASSHRLHQKSPSQ	S(0.003)QPS(0.998)S(0.998)GDEDS(1)DDASSHRLHQK	S	4	___3	0.202495	-0.0525001		0.0893694	0.0412863		2.17003	0.373552	+	0.45297	0.115716
RALY	Q9UKM9-2	RNA-binding protein Raly	272	ARTRDDGDEEGLLTHSEEELEHSQDTDADDG	TRDDGDEEGLLT(1)HS(1)EEELEHS(1)QDT(1)DADDGALQ	S	3	___3	2.95942	1.91849	+	3.85554	1.92594	+	3.15983	1.72647	+	3.13477	1.74664	+
RALY	Q9UKM9-2	RNA-binding protein Raly	279	DEEGLLTHSEEELEHSQDTDADDGALQ____	TRDDGDEEGLLT(1)HS(1)EEELEHS(1)QDT(1)DADDGALQ	S	3	___3	4.97028	1.80511	+	3.71551	1.83525	+	4.70627	1.6034	+	4.52446	1.60665	+
ACIN1	S4R3H4;Q9UKV3-5	Apoptotic chromatin condensation inducer in the nucleus	326	EEEREIKSSQGLKEKSKSPSPPRLTEDRKKA	S(1)KS(1)PS(0.998)PPRLT(0.002)EDR	S	4	___3	2.2786	0.923245	+	2.19053	0.598868	+	1.54221	0.323299	+	0.985978	0.238069
ACIN1	S4R3H4;Q9UKV3-5	Apoptotic chromatin condensation inducer in the nucleus	328	EREIKSSQGLKEKSKSPSPPRLTEDRKKASL	S(1)PS(0.997)PPRLT(0.003)EDR	S	3	___3	2.2786	0.923245	+	2.19053	0.598868	+	1.54221	0.323299	+	0.985978	0.238069
ACIN1	S4R3H4;Q9UKV3-5	Apoptotic chromatin condensation inducer in the nucleus	330	EIKSSQGLKEKSKSPSPPRLTEDRKKASLVA	S(1)PS(1)PPRLTEDR	S	3	___3	2.2786	0.923245	+	2.19053	0.598868	+	1.54221	0.323299	+	0.985978	0.238069
YEATS2	Q9ULM3	YEATS domain-containing protein 2	471	TMSCKIVSGSPISTPSPSPLPRTPTSTPVHV	IVS(0.097)GS(0.903)PIS(0.5)T(0.5)PS(0.892)PS(0.107)PLPR	S	2	___3	0.472451	0.239457		1.82345	0.41357	+	1.45017	0.255456	+	0.176402	0.121884
YEATS2	Q9ULM3	YEATS domain-containing protein 2	473	SCKIVSGSPISTPSPSPLPRTPTSTPVHVKQ	IVSGSPIS(0.001)T(0.001)PS(0.005)PS(0.985)PLPRT(0.931)PT(0.028)S(0.026)T(0.023)PVHVK	S	4	___3	1.6998	0.583701	+	1.56799	0.45047	+	0.739854	0.272352		1.24456	0.322238	+
ZMYND8	Q9ULU4-19	Protein kinase C-binding protein 1	489	EQDAEKKATSSHFSASEESMDFLDKSTASPA	AT(0.001)S(0.001)S(0.001)HFS(0.997)AS(1)EES(1)MDFLDK	S	3	___3	1.5306	2.00129	+	1.3809	1.88355	+	1.75235	2.08637	+	1.40224	1.84836	+
ZMYND8	Q9ULU4-19	Protein kinase C-binding protein 1	492	AEKKATSSHFSASEESMDFLDKSTASPASTK	AT(0.001)S(0.001)S(0.001)HFS(0.997)AS(1)EES(1)MDFLDK	S	3	___3	1.5306	2.00129	+	1.3809	1.88355	+	1.75235	2.08637	+	1.40224	1.84836	+
AKAP8L	Q9ULX6	A-kinase anchor protein 8-like	297	GSPDEPDSKATRTDCSDNSDSDNDEGTEGEA	AT(0.004)RT(0.011)DCS(0.987)DNS(0.998)DS(0.99)DNDEGT(0.009)EGEATEGLEGTEAVEK	S	3	___3	2.51834	-0.484557	+	3.1305	-0.544085	+	3.1135	-0.515598	+	3.27131	-0.405757	+
AKAP8L	Q9ULX6	A-kinase anchor protein 8-like	300	DEPDSKATRTDCSDNSDSDNDEGTEGEATEG	AT(0.011)RT(0.049)DCS(0.941)DNS(0.999)DS(1)DNDEGT(0.988)EGEAT(0.012)EGLEGTEAVEK	S	3	___3	1.11292	-0.390154		1.37869	-0.443675	+	1.90041	-0.481507	+	2.19786	-0.341965	+
AKAP8L	Q9ULX6	A-kinase anchor protein 8-like	302	PDSKATRTDCSDNSDSDNDEGTEGEATEGLE	AT(0.011)RT(0.049)DCS(0.941)DNS(0.999)DS(1)DNDEGT(0.988)EGEAT(0.012)EGLEGTEAVEK	S	3	___3	2.06202	-0.519588	+	2.52245	-0.576147	+	2.45604	-0.550329	+	3.35109	-0.431233	+
PPP6R1	Q9UPN7	Serine/threonine-protein phosphatase 6 regulatory subunit 1	529	NKKNMVDLVNTHHLHSSSDDEDDRLKEFNFP	NMVDLVNTHHLHS(1)S(1)S(1)DDEDDRLK	S	4	___3	1.08076	0.68487	+	2.01862	1.06316	+	2.83507	0.837042	+	1.24615	0.491957	+
PPP6R1	Q9UPN7	Serine/threonine-protein phosphatase 6 regulatory subunit 1	530	KKNMVDLVNTHHLHSSSDDEDDRLKEFNFPE	NMVDLVNTHHLHS(1)S(1)S(1)DDEDDRLK	S	4	___3	1.08076	0.68487	+	2.01862	1.06316	+	2.83507	0.837042	+	1.24615	0.491957	+
PPP6R1	Q9UPN7	Serine/threonine-protein phosphatase 6 regulatory subunit 1	531	KNMVDLVNTHHLHSSSDDEDDRLKEFNFPEE	NMVDLVNTHHLHS(1)S(1)S(1)DDEDDRLK	S	4	___3	1.08076	0.68487	+	2.01862	1.06316	+	2.83507	0.837042	+	1.24615	0.491957	+
PPP6R1	Q9UPN7	Serine/threonine-protein phosphatase 6 regulatory subunit 1	667	RGARLGQPPGVRSGGSTDSEDEEEEDEEEEE	S(0.93)GGS(0.956)T(0.956)DS(0.158)EDEEEEDEEEEEDEEGIGCAAR	S	3	___3	1.65777	0.780653	+	0.553062	0.384324		0.746043	0.37609		0.429695	0.131569
ZC3H4	Q9UPT8	Zinc finger CCCH domain-containing protein 4	137	RKSKHKRHASSSDDFSDFSDDSDFSPSEKGH	RHASSSDDFS(0.999)DFS(1)DDS(1)DFS(0.988)PS(0.012)EK	S	3	___3	4.49368	-3.10581	+	4.77096	-3.23312	+	4.94527	-2.88104	+	4.48971	-2.52866	+
ZC3H4	Q9UPT8	Zinc finger CCCH domain-containing protein 4	140	KHKRHASSSDDFSDFSDDSDFSPSEKGHRKY	RHASSSDDFS(0.999)DFS(1)DDS(1)DFS(0.988)PS(0.012)EK	S	3	___3	3.97825	-3.15546	+	5.69648	-3.28989	+	4.66336	-2.9181	+	4.10498	-2.58402	+
ZC3H4	Q9UPT8	Zinc finger CCCH domain-containing protein 4	143	RHASSSDDFSDFSDDSDFSPSEKGHRKYREY	RHAS(0.004)S(0.003)S(0.004)DDFS(0.99)DFS(1)DDS(1)DFS(0.996)PS(0.004)EK	S	3	___3	4.52521	-3.13783	+	4.60802	-3.26542	+	4.91501	-2.9103	+	4.35521	-2.5565	+
ZC3H4	Q9UPT8	Zinc finger CCCH domain-containing protein 4	146	SSSDDFSDFSDDSDFSPSEKGHRKYREYSPP	RHAS(0.004)S(0.003)S(0.004)DDFS(0.99)DFS(1)DDS(1)DFS(0.996)PS(0.004)EK	S	3	___3	4.34221	-3.34719	+	5.08067	-3.51912	+	4.76724	-3.1649	+	4.55004	-2.81441	+
SRRM2	Q9UQ35	Serine/arginine repetitive matrix protein 2	1616	SPEVKDKPRAAPRAQSGSDSSPEPKAPAPRA	AQS(1)GS(1)DS(1)S(1)PEPKAPAPR	S	3	___3	2.87245	0.374211	+	3.09804	0.363261	+	2.81781	0.212544	+	2.75089	0.186707	+
SRRM2	Q9UQ35	Serine/arginine repetitive matrix protein 2	1618	EVKDKPRAAPRAQSGSDSSPEPKAPAPRALP	AQS(1)GS(1)DS(1)S(1)PEPKAPAPR	S	3	___3	1.19718	-0.565164	+	1.50945	-0.858694	+	1.24649	-0.540326	+	1.35056	-0.399074	+
SRRM2	Q9UQ35	Serine/arginine repetitive matrix protein 2	1620	KDKPRAAPRAQSGSDSSPEPKAPAPRALPRR	AQS(1)GS(1)DS(1)S(1)PEPKAPAPR	S	3	___3	1.19718	-0.565164	+	1.50945	-0.858694	+	1.24649	-0.540326	+	1.35056	-0.399074	+
SRRM2	Q9UQ35	Serine/arginine repetitive matrix protein 2	1621	DKPRAAPRAQSGSDSSPEPKAPAPRALPRRS	AQS(1)GS(1)DS(1)S(1)PEPKAPAPR	S	3	___3	1.19718	-0.565164	+	1.50945	-0.858694	+	1.24649	-0.540326	+	1.35056	-0.399074	+
SRRM2	Q9UQ35	Serine/arginine repetitive matrix protein 2	1404	DAVEKAGMSSNQSISSPVLDAVPRTPSRERS	AGMSSNQSIS(0.001)S(0.999)PVLDAVPRT(1)PS(1)RER	S	4	___3	1.59158	-0.797188	+	1.25911	-0.610978	+	1.94337	-0.738482	+	2.21811	-0.845277	+
SRRM2	Q9UQ35	Serine/arginine repetitive matrix protein 2	1415	QSISSPVLDAVPRTPSRERSSSASSPEMKDG	AGMSSNQSIS(0.001)S(0.999)PVLDAVPRT(1)PS(1)RER	S	4	___3	1.03306	-0.589029		0.807973	-0.424668		1.16424	-0.646873	+	1.42439	-0.783452	+
SRRM2	Q9UQ35	Serine/arginine repetitive matrix protein 2	1014	VKAQTPPGPSLSGSKSPCPQEKSKDSLVQSC	S(1)PCPQEK	S	2	___3	0.273452	0.117434		0.969059	0.516657		0.847125	0.325449		0.880068	0.524973
SRRM2	Q9UQ35	Serine/arginine repetitive matrix protein 2	1517	SPELNNKCLTPQRERSGSESSVDQKTVARTP	CLT(1)PQRERS(1)GS(1)ES(1)S(1)VDQK	S	3	___3	2.36729	0.250809	+	0.290752	0.0479042		0.491734	-0.0669214		0.363121	-0.043166
SRRM2	Q9UQ35	Serine/arginine repetitive matrix protein 2	1519	ELNNKCLTPQRERSGSESSVDQKTVARTPLG	CLT(1)PQRERS(1)GS(1)ES(1)S(1)VDQK	S	3	___3	1.83944	0.224987		0.134661	0.0289903		0.444722	-0.073187		0.629658	-0.0604914
SRRM2	Q9UQ35	Serine/arginine repetitive matrix protein 2	1521	NNKCLTPQRERSGSESSVDQKTVARTPLGQR	CLT(1)PQRERS(1)GS(1)ES(1)S(1)VDQK	S	3	___3	1.36227	0.202234		0.0315508	0.00768741		0.526904	-0.090714		0.463448	-0.0727935
SRRM2	Q9UQ35	Serine/arginine repetitive matrix protein 2	1522	NKCLTPQRERSGSESSVDQKTVARTPLGQRS	CLT(1)PQRERS(1)GS(1)ES(1)S(1)VDQK	S	3	___3	1.00053	0.193918		0.0178542	0.00491571		0.472799	-0.0898026		0.476832	-0.0777516
SRRM2	Q9UQ35	Serine/arginine repetitive matrix protein 2	1451	SRRSRSGSSPGLRDGSGTPSRHSLSGSSPGM	S(0.26)GS(0.344)S(0.396)PGLRDGS(0.972)GT(0.028)PS(0.006)RHS(0.022)LS(0.471)GS(0.268)S(0.233)PGMK	S	4	___3	1.07201	-1.03278	+	1.01767	-0.553195	+	1.24546	-0.378499	+	0.842522	-0.638506
SRRM2	Q9UQ35	Serine/arginine repetitive matrix protein 2	1455	RSGSSPGLRDGSGTPSRHSLSGSSPGMKDIP	S(0.096)GS(0.441)S(0.475)PGLRDGS(0.486)GT(0.486)PS(0.82)RHS(0.056)LS(0.051)GS(0.046)S(0.044)PGMK	S	4	___3	0.034426	0.0406716		0.053547	0.104441		0.135289	0.147035		0.130143	-0.141282
SRRM2	Q9UQ35	Serine/arginine repetitive matrix protein 2	1458	SSPGLRDGSGTPSRHSLSGSSPGMKDIPRTP	DGS(0.459)GT(0.528)PS(0.03)RHS(0.983)LS(0.139)GS(0.897)S(0.965)PGMK	S	3	___3	0.637791	-0.24891		0.0206073	-0.0269535		0.0524454	0.0312416		1.81853	-0.317634	+
SRRM2	Q9UQ35	Serine/arginine repetitive matrix protein 2	1460	PGLRDGSGTPSRHSLSGSSPGMKDIPRTPSR	S(0.273)GS(0.343)S(0.384)PGLRDGS(0.5)GT(0.5)PS(0.182)RHS(0.819)LS(0.98)GS(0.537)S(0.481)PGMK	S	4	___3	0.641202	-0.339228		0.718153	-0.215559		1.06226	-0.190625		2.18911	-0.595479	+
SRRM2	Q9UQ35	Serine/arginine repetitive matrix protein 2	1462	LRDGSGTPSRHSLSGSSPGMKDIPRTPSRGR	S(0.006)GS(0.006)S(0.006)PGLRDGS(0.142)GT(0.63)PS(0.207)RHS(0.008)LS(0.04)GS(0.978)S(0.977)PGMK	S	4	___3	0.711396	-0.253089		0.273117	-0.139025		0.106813	-0.0264303		2.36782	-0.343739	+
SRRM2	Q9UQ35	Serine/arginine repetitive matrix protein 2	1463	RDGSGTPSRHSLSGSSPGMKDIPRTPSRGRS	HSLSGS(0.001)S(0.999)PGMK	S	3	___3	1.60485	-0.47018	+	2.62366	-0.52598	+	1.73113	-0.332464	+	1.98449	-0.540015	+
SRRM2	Q9UQ35	Serine/arginine repetitive matrix protein 2	472	PTSKNRSHGRAKRDKSHSHTPSRRMGRSRSP	S(1)HS(1)HT(0.778)PS(0.222)RR	S	3	___3	1.01711	-0.148216		1.8414	-0.209183		1.01986	-0.110892		2.1877	-0.166078
SRRM2	Q9UQ35	Serine/arginine repetitive matrix protein 2	474	SKNRSHGRAKRDKSHSHTPSRRMGRSRSPAT	S(1)HS(1)HT(0.778)PS(0.222)RR	S	3	___3	1.12474	-0.142752		2.2179	-0.200454		0.630685	-0.0949779		2.01512	-0.154832
SRRM2	Q9UQ35	Serine/arginine repetitive matrix protein 2	478	SHGRAKRDKSHSHTPSRRMGRSRSPATAKRG	DKS(0.289)HS(0.725)HT(0.992)PS(0.994)RR	S	2	___3	0.692089	-0.221115		0.942769	-0.290995		0.878396	-0.208027		1.09874	-0.257831
SRRM2	Q9UQ35	Serine/arginine repetitive matrix protein 2	2688	RRSRSPRKPIDSLRDSRSLSYSPVERRRPSP	PIDSLRDS(1)RS(0.999)LS(0.821)Y(0.205)S(0.975)PVER	S	3	___3	2.87204	2.6837	+	2.82464	2.66594	+	2.6602	2.13698	+	2.33667	1.85541	+
SRRM2	Q9UQ35	Serine/arginine repetitive matrix protein 2	2690	SRSPRKPIDSLRDSRSLSYSPVERRRPSPQP	S(1)LS(0.981)Y(0.096)S(0.923)PVER	S	2	___3	1.93093	0.82331	+	1.66022	0.697801	+	1.5745	0.542421	+	0.639858	0.260672
SRRM2	Q9UQ35	Serine/arginine repetitive matrix protein 2	2692	SPRKPIDSLRDSRSLSYSPVERRRPSPQPSP	SLS(1)YSPVER	S	2	___3	3.10699	1.05051	+	2.70428	0.958575	+	2.11385	0.751928	+	1.77875	0.499551	+
SRRM2	Q9UQ35	Serine/arginine repetitive matrix protein 2	2694	RKPIDSLRDSRSLSYSPVERRRPSPQPSPRD	SLSYS(1)PVER	S	2	___3	1.73769	0.940364	+	1.3974	0.790967	+	1.37836	0.628689	+	0.648247	0.308811
SRRM2	Q9UQ35	Serine/arginine repetitive matrix protein 2	454	ESPKPAPAPGSHREISSSPTSKNRSHGRAKR	EIS(1)S(0.005)S(0.994)PT(0.002)SK	S	2	___3	1.14169	-1.42019	+	1.0138	-0.866485	+	0.988042	-0.680169	+	1.06596	-0.574247	+
SRRM2	Q9UQ35	Serine/arginine repetitive matrix protein 2	455	SPKPAPAPGSHREISSSPTSKNRSHGRAKRD	EIS(0.007)S(0.993)S(0.998)PT(0.002)SK	S	2	___3	1.12398	-1.25299	+	0.981275	-0.753161	+	0.886981	-0.569359	+	0.891468	-0.4718
SRRM2	Q9UQ35	Serine/arginine repetitive matrix protein 2	456	PKPAPAPGSHREISSSPTSKNRSHGRAKRDK	EIS(0.007)S(0.993)S(0.998)PT(0.002)SK	S	2	___3	0.709028	-1.08673		0.753289	-0.698616		0.888189	-0.608577	+	0.932284	-0.513918	+
SRRM2	Q9UQ35	Serine/arginine repetitive matrix protein 2	1318	SSWGGPHFSPEHKELSNSPLRENSFGSPLEF	ELS(1)NS(1)PLRENS(1)FGS(1)PLEFR	S	3	___3	5.66901	2.97068	+	6.23843	2.89191	+	6.89111	2.80788	+	6.61307	2.51166	+
SRRM2	Q9UQ35	Serine/arginine repetitive matrix protein 2	1320	WGGPHFSPEHKELSNSPLRENSFGSPLEFRN	ELS(1)NS(1)PLRENS(1)FGS(1)PLEFR	S	3	___3	5.70366	2.72974	+	6.11526	2.8531	+	7.02971	2.70092	+	6.04299	2.43415	+
SRRM2	Q9UQ35	Serine/arginine repetitive matrix protein 2	1326	SPEHKELSNSPLRENSFGSPLEFRNSGPLGT	ELS(1)NS(1)PLRENS(1)FGS(1)PLEFR	S	3	___3	4.80349	2.52752	+	5.69287	2.78369	+	5.91394	2.61657	+	5.56304	2.36969	+
SRRM2	Q9UQ35	Serine/arginine repetitive matrix protein 2	1329	HKELSNSPLRENSFGSPLEFRNSGPLGTEMN	ELS(1)NS(1)PLRENS(1)FGS(1)PLEFR	S	3	___3	5.3202	2.74393	+	5.90055	2.87212	+	6.8074	2.71805	+	6.03994	2.45255	+
SRRM2	Q9UQ35	Serine/arginine repetitive matrix protein 2	1378	LETDPSLDMKEQSTRSSGHSSSELSPDAVEK	EQS(0.015)T(0.062)RS(0.967)S(0.956)GHS(0.995)S(0.33)S(0.674)ELS(1)PDAVEK	S	3	___3	1.77501	0.542183	+	2.61515	0.633331	+	0.0888153	0.0199863		1.2037	-0.226287
SRRM2	Q9UQ35	Serine/arginine repetitive matrix protein 2	1379	ETDPSLDMKEQSTRSSGHSSSELSPDAVEKA	EQS(0.01)T(0.043)RS(0.959)S(0.989)GHS(0.993)S(0.818)S(0.189)ELS(1)PDAVEK	S	3	___3	2.2979	0.642871	+	2.46876	0.627684	+	0.558469	0.12255		0.797193	-0.180534
SRRM2	Q9UQ35	Serine/arginine repetitive matrix protein 2	1382	PSLDMKEQSTRSSGHSSSELSPDAVEKAGMS	EQS(0.001)T(0.007)RS(0.179)S(0.813)GHS(1)S(1)S(1)ELS(1)PDAVEK	S	3	___3	2.38032	0.632804	+	1.4622	0.575759	+	0.796937	0.184778		0.290575	-0.0614454
SRRM2	Q9UQ35	Serine/arginine repetitive matrix protein 2	1383	SLDMKEQSTRSSGHSSSELSPDAVEKAGMSS	EQS(0.001)T(0.007)RS(0.179)S(0.813)GHS(1)S(1)S(1)ELS(1)PDAVEK	S	3	___3	3.30577	0.626971	+	1.95954	0.626559	+	1.26479	0.211898		0.355271	-0.0533814
SRRM2	Q9UQ35	Serine/arginine repetitive matrix protein 2	1384	LDMKEQSTRSSGHSSSELSPDAVEKAGMSSN	EQS(0.001)T(0.007)RS(0.179)S(0.813)GHS(1)S(1)S(1)ELS(1)PDAVEK	S	3	___3	2.93568	0.65363	+	1.90711	0.645804	+	1.21564	0.232436		0.162501	-0.026017
SRRM2	Q9UQ35	Serine/arginine repetitive matrix protein 2	1387	KEQSTRSSGHSSSELSPDAVEKAGMSSNQSI	S(0.003)S(0.005)GHS(0.802)S(0.186)S(0.004)ELS(1)PDAVEK	S	3	___3	2.49879	0.632833	+	1.56053	0.600073	+	1.24258	0.268679	+	0.0601863	-0.0148527
SRRM2	Q9UQ35	Serine/arginine repetitive matrix protein 2	1419	SPVLDAVPRTPSRERSSSASSPEMKDGLPRT	T(0.004)PS(0.045)RERS(0.953)S(0.998)S(1)AS(1)S(1)PEMK	S	3	___3	1.50663	0.493723	+	0.874298	0.26534		0.89972	0.171983		0.154929	0.0322673
SRRM2	Q9UQ35	Serine/arginine repetitive matrix protein 2	1420	PVLDAVPRTPSRERSSSASSPEMKDGLPRTP	T(0.004)PS(0.045)RERS(0.953)S(0.998)S(1)AS(1)S(1)PEMK	S	3	___3	1.02293	0.42991		0.514929	0.212625		0.754651	0.134434		0.235875	-0.0563037
SRRM2	Q9UQ35	Serine/arginine repetitive matrix protein 2	1421	VLDAVPRTPSRERSSSASSPEMKDGLPRTPS	T(0.004)PS(0.045)RERS(0.953)S(0.998)S(1)AS(1)S(1)PEMK	S	3	___3	1.39235	0.426089	+	0.192262	0.0532954		0.098824	0.0359328		0.501767	-0.12013
SRRM2	Q9UQ35	Serine/arginine repetitive matrix protein 2	1423	DAVPRTPSRERSSSASSPEMKDGLPRTPSRR	SS(0.003)S(0.997)AS(1)S(1)PEMK	S	2	___3	2.50682	0.435499	+	0.468104	0.0984912		0.338681	0.0848343		0.111943	-0.02958
SRRM2	Q9UQ35	Serine/arginine repetitive matrix protein 2	1424	AVPRTPSRERSSSASSPEMKDGLPRTPSRRS	SS(0.003)S(0.997)AS(1)S(1)PEMK	S	2	___3	1.54704	0.35418	+	0.00984269	-0.00476376		0.00651361	0.00318766		0.295559	-0.106242
SRRM2	Q9UQ35	Serine/arginine repetitive matrix protein 2	1818	RSRSRSRVTRRRRGGSGYHSRSPARQESSRT	GGS(1)GY(0.952)HS(0.73)RS(0.318)PARQESSR	S	4	___3	1.3525	0.151357		0.416481	0.0375206		0.361902	0.0290186		0.495996	-0.0726822
SRRM2	Q9UQ35	Serine/arginine repetitive matrix protein 2	1822	RSRVTRRRRGGSGYHSRSPARQESSRTSSRR	GGS(1)GY(0.001)HS(1)RS(1)PARQESSR	S	4	___3	0.572234	0.106397		0.168073	-0.0237409		0.206875	-0.0319937		0.469438	-0.100433
SRRM2	Q9UQ35	Serine/arginine repetitive matrix protein 2	1824	RVTRRRRGGSGYHSRSPARQESSRTSSRRRR	GGSGYHS(1)RS(1)PARQESSR	S	2	___3	0.603614	0.137982		0.3755	-0.0417908		0.302775	-0.0431778		0.456324	-0.0972495
SRRM2	Q9UQ35	Serine/arginine repetitive matrix protein 2	1064	YFGVSSLQLKGQSQTSPDHRSDTSSPEVRQS	GQSQT(0.026)S(0.974)PDHRSDTSSPEVR	S	3	___3	0.712953	0.232112		0.773657	0.21789		1.23603	0.294688	+	0.682247	0.145631
SRRM2	Q9UQ35	Serine/arginine repetitive matrix protein 2	1069	SLQLKGQSQTSPDHRSDTSSPEVRQSHSESP	GQS(0.058)QT(0.505)S(0.437)PDHRS(1)DT(0.593)S(0.466)S(0.646)PEVRQS(0.289)HS(0.006)ES(0.001)PSLQSK	S	4	___3	0.10448	0.0416129		0.22703	0.0919607		1.43057	0.218152		0.0725715	0.0226452
SRRM2	Q9UQ35	Serine/arginine repetitive matrix protein 2	1072	LKGQSQTSPDHRSDTSSPEVRQSHSESPSLQ	GQSQT(0.003)S(0.013)PDHRS(0.999)DT(1)S(0.999)S(0.987)PEVR	S	2	___3	0.540766	-0.239305		0.275054	-0.167148		0.26566	0.0739827		0.357763	-0.109824
SRRM2	Q9UQ35	Serine/arginine repetitive matrix protein 2	1073	KGQSQTSPDHRSDTSSPEVRQSHSESPSLQS	GQS(0.354)QT(0.354)S(0.293)PDHRS(0.979)DT(0.949)S(0.074)S(0.998)PEVR	S	3	___3	0.442156	-0.154332		0.221962	-0.100274		0.561362	0.104442		0.329842	-0.0815384
SRRM2	Q9UQ35	Serine/arginine repetitive matrix protein 2	1081	DHRSDTSSPEVRQSHSESPSLQSKSQTSPKG	QS(0.003)HS(0.737)ES(0.258)PS(0.001)LQSK	S	2	___3	1.38433	0.147354		0.39798	0.189638		0.228819	0.0737808		0.1818	-0.0161359
SRRM2	Q9UQ35	Serine/arginine repetitive matrix protein 2	1648	PRRSRSGSSSKGRGPSPEGSSSTESSPEHPP	GRGPS(1)PEGS(0.882)S(0.498)S(0.502)T(0.086)ES(0.017)S(0.015)PEHPPK	S	3	___3	0.433907	-0.247736		0.882767	0.183726		2.02587	0.204821	+	0.0140776	-0.00355649
SRRM2	Q9UQ35	Serine/arginine repetitive matrix protein 2	1478	SPGMKDIPRTPSRGRSECDSSPEPKALPQTP	GRS(1)ECDS(1)S(1)PEPK	S	2	___3	1.30869	1.53096	+	1.16688	1.35224	+	1.44318	1.09848	+	1.18851	0.993455	+
SRRM2	Q9UQ35	Serine/arginine repetitive matrix protein 2	1482	KDIPRTPSRGRSECDSSPEPKALPQTPRPRS	GRS(1)ECDS(1)S(1)PEPK	S	2	___3	2.64433	1.48828	+	2.30804	1.3416	+	2.75671	1.01111	+	2.31931	0.902484	+
SRRM2	Q9UQ35	Serine/arginine repetitive matrix protein 2	1483	DIPRTPSRGRSECDSSPEPKALPQTPRPRSR	GRS(1)ECDS(1)S(1)PEPK	S	2	___3	2.64433	1.48828	+	2.30804	1.3416	+	2.75671	1.01111	+	2.31931	0.902484	+
SRRM2	Q9UQ35	Serine/arginine repetitive matrix protein 2	724	RRGRSHSRTPQRRGRSGSSSERKNKSRTSQR	GRS(1)GS(1)S(1)S(1)ERK	S	2	___3	1.5391	0.847456	+	1.85158	0.583647	+	1.16281	0.328184	+	0.807173	0.472819
SRRM2	Q9UQ35	Serine/arginine repetitive matrix protein 2	726	GRSHSRTPQRRGRSGSSSERKNKSRTSQRRS	GRS(1)GS(1)S(1)S(1)ERK	S	2	___3	1.55811	0.860114	+	1.80077	0.587337	+	1.12451	0.326629	+	0.802548	0.47199
SRRM2	Q9UQ35	Serine/arginine repetitive matrix protein 2	727	RSHSRTPQRRGRSGSSSERKNKSRTSQRRSR	GRS(1)GS(1)S(1)S(1)ERK	S	2	___3	1.55686	0.848964	+	1.84008	0.576613	+	1.09917	0.313039	+	0.81187	0.472641
SRRM2	Q9UQ35	Serine/arginine repetitive matrix protein 2	1672	SSPEHPPKSRTARRGSRSSPEPKTKSRTPPR	RGS(1)RS(1)S(1)PEPK	S	2	___3	0.393537	-0.115112		1.21267	-0.497426	+	1.21468	-0.376573	+	1.5003	-0.451859	+
SRRM2	Q9UQ35	Serine/arginine repetitive matrix protein 2	1674	PEHPPKSRTARRGSRSSPEPKTKSRTPPRRR	RGS(1)RS(1)S(1)PEPK	S	2	___3	0.393537	-0.115112		1.21267	-0.497426	+	1.21468	-0.376573	+	1.5003	-0.451859	+
SRRM2	Q9UQ35	Serine/arginine repetitive matrix protein 2	1675	EHPPKSRTARRGSRSSPEPKTKSRTPPRRRS	RGS(1)RS(1)S(1)PEPK	S	2	___3	0.393537	-0.115112		1.21267	-0.497426	+	1.21468	-0.376573	+	1.5003	-0.451859	+
SRRM2	Q9UQ35	Serine/arginine repetitive matrix protein 2	435	SSPPSPQPTKVSRHASSSPESPKPAPAPGSH	HAS(1)S(1)S(1)PES(1)PKPAPAPGSHR	S	3	___3	0.0484674	0.019289		0.169991	0.0526662		0.138052	0.0404795		0.293	0.0854265
SRRM2	Q9UQ35	Serine/arginine repetitive matrix protein 2	436	SPPSPQPTKVSRHASSSPESPKPAPAPGSHR	HAS(1)S(1)S(1)PES(1)PKPAPAPGSHR	S	3	___3	0.00738013	-0.00362778		0.125442	0.043112		0.114744	0.0347527		0.332475	0.0971243
SRRM2	Q9UQ35	Serine/arginine repetitive matrix protein 2	437	PPSPQPTKVSRHASSSPESPKPAPAPGSHRE	HAS(1)S(1)S(1)PES(1)PKPAPAPGSHR	S	3	___3	0.0971295	-0.0405388		0.0583387	0.0211628		0.0692418	0.0220873		0.279967	0.0837245
SRRM2	Q9UQ35	Serine/arginine repetitive matrix protein 2	440	PQPTKVSRHASSSPESPKPAPAPGSHREISS	HAS(1)S(1)S(1)PES(1)PKPAPAPGSHR	S	3	___3	0.819487	-0.643553		0.634684	-0.300904		0.717363	-0.252758		0.49114	-0.151259
SRRM2	Q9UQ35	Serine/arginine repetitive matrix protein 2	449	ASSSPESPKPAPAPGSHREISSSPTSKNRSH	HAS(0.003)S(0.011)S(0.043)PES(0.943)PKPAPAPGS(0.812)HREIS(0.413)S(0.387)S(0.358)PT(0.023)S(0.008)K	S	5	___3	0.876222	-1.64581	+	0.754592	-1.0725		0.872087	-0.808288	+	0.814654	-0.673524
SRRM2	Q9UQ35	Serine/arginine repetitive matrix protein 2	1727	SSPETRSRTPPRHRRSPSVSSPEPAEKSRSS	RS(1)PS(1)VS(1)S(1)PEPAEK	S	3	___3	0.44664	-0.382296		1.1358	-0.434577		1.67481	-0.509601	+	0.424546	-0.188787
SRRM2	Q9UQ35	Serine/arginine repetitive matrix protein 2	1729	PETRSRTPPRHRRSPSVSSPEPAEKSRSSRR	RS(1)PS(1)VS(1)S(1)PEPAEK	S	3	___3	0.442926	-0.378159		1.15989	-0.43282	+	1.70062	-0.505527	+	0.418842	-0.183459
SRRM2	Q9UQ35	Serine/arginine repetitive matrix protein 2	1731	TRSRTPPRHRRSPSVSSPEPAEKSRSSRRRR	RS(1)PS(1)VS(1)S(1)PEPAEK	S	3	___3	0.396856	-0.341606		1.1431	-0.413404		1.65351	-0.481326	+	0.353986	-0.162103
SRRM2	Q9UQ35	Serine/arginine repetitive matrix protein 2	1732	RSRTPPRHRRSPSVSSPEPAEKSRSSRRRRS	RS(1)PS(1)VS(1)S(1)PEPAEK	S	3	___3	0.426608	-0.349043		1.19424	-0.41914	+	1.73327	-0.496478	+	0.41085	-0.176961
SRRM2	Q9UQ35	Serine/arginine repetitive matrix protein 2	968	VSPCSNVESRLLPRYSHSGSSSPDTKVKPET	LLPRY(0.015)S(0.985)HS(1)GS(1)S(0.999)S(0.998)PDT(0.003)K	S	3	___3	3.43166	1.85806	+	4.10554	1.69563	+	4.38198	1.28492	+	3.08643	0.925251	+
SRRM2	Q9UQ35	Serine/arginine repetitive matrix protein 2	970	PCSNVESRLLPRYSHSGSSSPDTKVKPETPP	YSHS(1)GS(1)S(1)S(1)PDTK	S	2	___3	2.82661	0.996925	+	2.48309	0.787644	+	2.67633	0.561924	+	2.14967	0.366743	+
SRRM2	Q9UQ35	Serine/arginine repetitive matrix protein 2	972	SNVESRLLPRYSHSGSSSPDTKVKPETPPRQ	YSHS(1)GS(1)S(1)S(1)PDTK	S	2	___3	1.69894	0.516697	+	0.890501	0.223363		1.06825	0.196769		0.339555	0.0714281
SRRM2	Q9UQ35	Serine/arginine repetitive matrix protein 2	973	NVESRLLPRYSHSGSSSPDTKVKPETPPRQS	YSHS(1)GS(1)S(1)S(1)PDTK	S	2	___3	1.75564	0.46877	+	0.773394	0.183889		0.994935	0.161915		0.264489	0.0480669
SRRM2	Q9UQ35	Serine/arginine repetitive matrix protein 2	974	VESRLLPRYSHSGSSSPDTKVKPETPPRQSH	YSHS(1)GS(1)S(1)S(1)PDTK	S	2	___3	1.55136	0.515145	+	0.837213	0.227993		1.0154	0.198658		0.350459	0.0773896
SRRM2	Q9UQ35	Serine/arginine repetitive matrix protein 2	778	SSPRSKAKSRLSLRRSLSGSSPCPKQKSQTP	S(1)LS(0.996)GS(0.005)S(0.999)PCPK	S	2	___3	3.27733	2.16271	+	3.11466	2.24655	+	3.73707	1.83024	+	3.0824	1.54817	+
SRRM2	Q9UQ35	Serine/arginine repetitive matrix protein 2	780	PRSKAKSRLSLRRSLSGSSPCPKQKSQTPPR	SLS(1)GSSPCPK	S	2	___3	3.20843	2.2425	+	3.04123	2.32424	+	3.3895	1.8422	+	3.32976	1.59765	+
SRRM2	Q9UQ35	Serine/arginine repetitive matrix protein 2	782	SKAKSRLSLRRSLSGSSPCPKQKSQTPPRRS	S(0.001)LS(0.02)GS(0.992)S(0.987)PCPK	S	2	___3	2.04238	1.91101	+	2.39066	1.97278	+	1.98291	1.62759	+	1.64367	1.46246	+
SRRM2	Q9UQ35	Serine/arginine repetitive matrix protein 2	783	KAKSRLSLRRSLSGSSPCPKQKSQTPPRRSR	S(1)LS(0.996)GS(0.005)S(0.999)PCPK	S	2	___3	4.00156	2.25465	+	3.58639	2.31089	+	3.91764	1.85479	+	3.54588	1.61269	+
SRRM2	Q9UQ35	Serine/arginine repetitive matrix protein 2	2118	RTPPVALNSSRMSCFSRPSMSPTPLDRCRSP	MS(0.03)CFS(0.969)RPS(0.599)MS(0.93)PT(0.473)PLDR	S	3	___3	1.15137	1.31753	+	1.68014	1.15655	+	1.51208	1.14774	+	1.37966	1.11444	+
SRRM2	Q9UQ35	Serine/arginine repetitive matrix protein 2	2121	PVALNSSRMSCFSRPSMSPTPLDRCRSPGML	MSCFSRPS(0.999)MS(0.5)PT(0.5)PLDR	S	3	___3	1.05692	1.36334	+	1.50749	1.18179	+	1.33669	1.18827	+	1.29898	1.12258	+
SRRM2	Q9UQ35	Serine/arginine repetitive matrix protein 2	2123	ALNSSRMSCFSRPSMSPTPLDRCRSPGMLEP	MSCFSRPS(0.004)MS(0.993)PT(0.003)PLDR	S	3	___3	1.15137	1.31753	+	1.68014	1.15655	+	1.51208	1.14774	+	1.37966	1.11444	+
SRRM2	Q9UQ35	Serine/arginine repetitive matrix protein 2	2100	SDRSRSATPPATRNHSGSRTPPVALNSSRMS	NHS(1)GS(1)RT(1)PPVALNSSR	S	4	___3	0.0104059	-0.00793934		0.534008	-0.208434		0.779408	-0.224516		0.96233	-0.267619
SRRM2	Q9UQ35	Serine/arginine repetitive matrix protein 2	2102	RSRSATPPATRNHSGSRTPPVALNSSRMSCF	NHS(1)GS(1)RT(1)PPVALNSSR	S	4	___3	0.0104059	-0.00793934		0.534008	-0.208434		0.779408	-0.224516		0.96233	-0.267619
SRRM2	Q9UQ35	Serine/arginine repetitive matrix protein 2	854	SPHPKVKSGTPPRQGSITSPQANEQSVTPQR	S(0.106)GT(0.894)PPRQGS(0.999)IT(0.001)SPQANEQSVTPQRR	S	4	___3	2.50461	0.655201	+	2.0732	0.51735	+	1.51424	0.365239	+	1.70857	0.391343	+
SRRM2	Q9UQ35	Serine/arginine repetitive matrix protein 2	857	PKVKSGTPPRQGSITSPQANEQSVTPQRRSC	S(0.016)GT(0.086)PPRQGS(0.9)IT(0.997)S(0.998)PQANEQS(0.001)VT(0.001)PQRR	S	4	___3	2.74303	1.11604	+	2.45255	0.872415	+	2.02096	0.696997	+	2.29929	0.683605	+
SRRM2	Q9UQ35	Serine/arginine repetitive matrix protein 2	864	PPRQGSITSPQANEQSVTPQRRSCFESSPDP	S(0.121)GT(0.871)PPRQGS(0.006)IT(0.002)SPQANEQS(1)VT(1)PQRR	S	4	___3	0.590289	-0.183084		0.933981	-0.222401		1.19312	-0.309101	+	0.579351	-0.204389
SRRM2	Q9UQ35	Serine/arginine repetitive matrix protein 2	931	QPKVKAIISPRQRSHSGSSSPSPSRVTSRTT	S(0.036)HS(0.955)GS(0.847)S(0.274)S(0.63)PS(0.695)PS(0.563)RVTSR	S	2	___3	1.1168	-0.730158	+	0.820283	-0.680904		0.485236	-0.46538		0.709038	-0.405215
SRRM2	Q9UQ35	Serine/arginine repetitive matrix protein 2	933	KVKAIISPRQRSHSGSSSPSPSRVTSRTTPR	S(0.006)HS(0.079)GS(0.944)S(0.994)S(0.996)PS(0.954)PS(0.026)RVT(0.001)SR	S	2	___3	1.95851	-1.51995	+	1.78617	-1.26817	+	1.44962	-0.938549	+	1.66361	-0.853429	+
SRRM2	Q9UQ35	Serine/arginine repetitive matrix protein 2	934	VKAIISPRQRSHSGSSSPSPSRVTSRTTPRR	S(0.006)HS(0.079)GS(0.944)S(0.994)S(0.996)PS(0.954)PS(0.026)RVT(0.001)SR	S	2	___3	3.19883	-1.78049	+	4.68521	-1.49603	+	3.85759	-1.09457	+	3.86431	-0.917013	+
SRRM2	Q9UQ35	Serine/arginine repetitive matrix protein 2	935	KAIISPRQRSHSGSSSPSPSRVTSRTTPRRS	S(0.006)HS(0.079)GS(0.944)S(0.994)S(0.996)PS(0.954)PS(0.026)RVT(0.001)SR	S	2	___3	3.28814	-1.83188	+	2.86903	-1.50646	+	2.27406	-1.12064	+	1.90964	-0.948853	+
SRRM2	Q9UQ35	Serine/arginine repetitive matrix protein 2	937	IISPRQRSHSGSSSPSPSRVTSRTTPRRSRS	S(0.001)HS(0.023)GS(0.92)S(0.065)S(0.977)PS(0.986)PS(0.027)RVTSR	S	2	___3	3.00335	-2.00869	+	3.89146	-1.64677	+	2.9593	-1.24194	+	2.84852	-1.07498	+
SRRM2	Q9UQ35	Serine/arginine repetitive matrix protein 2	939	SPRQRSHSGSSSPSPSRVTSRTTPRRSRSVS	S(0.01)HS(0.493)GS(0.493)S(0.051)S(0.954)PS(0.133)PS(0.867)RVTSR	S	3	___3	0.812553	-1.48324		1.07758	-1.32879	+	1.18221	-0.944344	+	1.54259	-0.711505	+
SRRM2	Q9UQ35	Serine/arginine repetitive matrix protein 2	1577	SPDSKAKTRTPLRQRSRSGSSPEVDSKSRLS	S(1)RS(1)GS(1)S(1)PEVDS(1)K	S	2	___3	1.94335	0.649732	+	1.05506	0.275318		0.704622	0.219219		0.0318162	0.013555
SRRM2	Q9UQ35	Serine/arginine repetitive matrix protein 2	1579	DSKAKTRTPLRQRSRSGSSPEVDSKSRLSPR	S(1)RS(1)GS(1)S(1)PEVDS(1)K	S	2	___3	2.50627	0.591538	+	1.11951	0.207187		0.941349	0.187131		0.00587565	0.00180165
SRRM2	Q9UQ35	Serine/arginine repetitive matrix protein 2	1581	KAKTRTPLRQRSRSGSSPEVDSKSRLSPRRS	S(1)RS(1)GS(1)S(1)PEVDS(1)K	S	2	___3	1.57218	0.435834	+	0.269251	0.0704052		0.151096	0.0535223		0.3456	-0.114413
SRRM2	Q9UQ35	Serine/arginine repetitive matrix protein 2	1582	AKTRTPLRQRSRSGSSPEVDSKSRLSPRRSR	S(1)RS(1)GS(1)S(1)PEVDS(1)K	S	2	___3	1.86528	0.439035	+	0.470237	0.0858057		0.206439	0.0636239		0.344182	-0.10741
SRRM2	Q9UQ35	Serine/arginine repetitive matrix protein 2	990	PDTKVKPETPPRQSHSGSISPYPKVKAQTPP	VKPET(0.981)PPRQS(0.341)HS(0.923)GS(0.9)IS(0.848)PY(0.007)PK	S	4	___3	0.251231	0.336949		0.357593	0.477866		0.248554	0.223842		0.248419	0.195502
SRRM2	Q9UQ35	Serine/arginine repetitive matrix protein 2	992	TKVKPETPPRQSHSGSISPYPKVKAQTPPGP	VKPET(0.999)PPRQS(0.003)HS(0.011)GS(0.989)IS(0.998)PY(0.001)PK	S	3	___3	0.0812883	0.0545509		0.125177	0.0901303		0.0231039	0.0131779		0.0127131	0.00630331
SRRM2	Q9UQ35	Serine/arginine repetitive matrix protein 2	994	VKPETPPRQSHSGSISPYPKVKAQTPPGPSL	QSHSGSIS(1)PYPK	S	2	___3	0.0960718	-0.0262912		0.182668	0.0481226		0.32863	-0.0671611		0.0730644	0.0169559
SRRM2	Q9UQ35	Serine/arginine repetitive matrix protein 2	834	SSPPPKQKSKTPSRQSHSSSSPHPKVKSGTP	T(0.019)PS(0.025)RQS(0.908)HS(0.042)S(0.023)S(0.131)S(0.852)PHPK	S	4	___3	1.52871	0.942811	+	1.64566	0.842832	+	0.962693	0.436711	+	0.863227	0.371578
SRRM2	Q9UQ35	Serine/arginine repetitive matrix protein 2	836	PPPKQKSKTPSRQSHSSSSPHPKVKSGTPPR	S(0.459)KT(0.456)PS(0.131)RQS(0.116)HS(0.96)S(0.96)S(0.96)S(0.959)PHPK	S	4	___3	1.04613	0.243565		1.77168	0.484267	+	1.17077	0.178951		0.226428	0.0616533
SRRM2	Q9UQ35	Serine/arginine repetitive matrix protein 2	837	PPKQKSKTPSRQSHSSSSPHPKVKSGTPPRQ	QSHS(0.038)S(0.985)S(0.985)S(0.992)PHPK	S	2	___3	1.92767	0.289145	+	2.11938	0.502369	+	2.65178	0.231711	+	0.536361	0.10574
SRRM2	Q9UQ35	Serine/arginine repetitive matrix protein 2	838	PKQKSKTPSRQSHSSSSPHPKVKSGTPPRQG	QS(0.007)HS(0.135)S(0.869)S(0.992)S(0.997)PHPK	S	3	___3	0.473909	0.173135		1.38869	0.445613	+	1.00979	0.281651		0.347923	0.109655
SRRM2	Q9UQ35	Serine/arginine repetitive matrix protein 2	839	KQKSKTPSRQSHSSSSPHPKVKSGTPPRQGS	QS(0.007)HS(0.135)S(0.869)S(0.992)S(0.997)PHPK	S	3	___3	0.231928	-0.128098		0.795685	0.21834		0.0908996	0.0320195		0.249795	-0.114497
SRRM2	Q9UQ35	Serine/arginine repetitive matrix protein 2	2067	RRSRSRTPRTARGKRSLTRSPPAIRRRSASG	S(1)LT(1)RS(1)PPAIR	S	3	___3	1.32317	0.229487		0.898878	0.0429444		2.77249	0.163045	+	0.959367	0.0864002
SRRM2	Q9UQ35	Serine/arginine repetitive matrix protein 2	2071	SRTPRTARGKRSLTRSPPAIRRRSASGSSSD	S(1)LT(1)RS(1)PPAIR	S	3	___3	1.32317	0.229487		0.898878	0.0429444		2.77249	0.163045	+	0.959367	0.0864002
SRRM2	Q9UQ35	Serine/arginine repetitive matrix protein 2	1596	SSPEVDSKSRLSPRRSRSGSSPEVKDKPRAA	RS(1)RS(1)GS(1)S(1)PEVK	S	2	___3	2.02363	0.911806	+	1.7782	0.761715	+	1.48245	0.610954	+	0.775124	0.34461
SRRM2	Q9UQ35	Serine/arginine repetitive matrix protein 2	1598	PEVDSKSRLSPRRSRSGSSPEVKDKPRAAPR	S(1)GS(1)S(1)PEVK	S	2	___3	0.840317	0.250617		0.110062	0.0388144		0.0428068	-0.0193086		0.195266	-0.0723484
SRRM2	Q9UQ35	Serine/arginine repetitive matrix protein 2	1600	VDSKSRLSPRRSRSGSSPEVKDKPRAAPRAQ	S(1)GS(1)S(1)PEVK	S	2	___3	0.840317	0.250617		0.110062	0.0388144		0.0428068	-0.0193086		0.195266	-0.0723484
SRRM2	Q9UQ35	Serine/arginine repetitive matrix protein 2	1601	DSKSRLSPRRSRSGSSPEVKDKPRAAPRAQS	S(1)GS(1)S(1)PEVK	S	2	___3	0.842174	0.271748		0.159044	0.0583405		0.000913268	-0.000458876		0.127278	-0.0519811
SRRM2	Q9UQ35	Serine/arginine repetitive matrix protein 2	759	NSSPEMKKSRISSRRSRSLSSPRSKAKSRLS	S(1)RS(1)LS(1)S(0.997)PRS(0.003)K	S	2	___3	0.855234	0.362703		1.10421	0.262348		1.2229	0.260108		2.24984	0.263681	+
SRRM2	Q9UQ35	Serine/arginine repetitive matrix protein 2	761	SPEMKKSRISSRRSRSLSSPRSKAKSRLSLR	S(1)LS(1)S(1)PRSK	S	3	___3	0.656801	0.29008		0.524269	0.164745		1.24227	0.24239		1.66577	0.237094	+
SRRM2	Q9UQ35	Serine/arginine repetitive matrix protein 2	763	EMKKSRISSRRSRSLSSPRSKAKSRLSLRRS	S(1)LS(1)S(1)PRSK	S	3	___3	0.417221	0.22565		0.14724	0.0711102		1.01293	0.205965		1.3903	0.21042
SRRM2	Q9UQ35	Serine/arginine repetitive matrix protein 2	764	MKKSRISSRRSRSLSSPRSKAKSRLSLRRSL	S(1)LS(1)S(1)PRSK	S	3	___3	0.348224	0.189963		0.0792199	0.0379977		1.11217	0.212765		1.25153	0.194981
SRRM2	Q9UQ35	Serine/arginine repetitive matrix protein 2	741	SSSERKNKSRTSQRRSRSNSSPEMKKSRISS	S(1)RS(1)NS(1)S(1)PEMKK	S	3	___3	1.15988	0.459483		0.605153	0.330786		1.08038	0.396816	+	0.696666	0.244121
SRRM2	Q9UQ35	Serine/arginine repetitive matrix protein 2	743	SERKNKSRTSQRRSRSNSSPEMKKSRISSRR	S(1)RS(1)NS(1)S(1)PEMKK	S	3	___3	1.15988	0.459483		0.605153	0.330786		1.08038	0.396816	+	0.696666	0.244121
SRRM2	Q9UQ35	Serine/arginine repetitive matrix protein 2	745	RKNKSRTSQRRSRSNSSPEMKKSRISSRRSR	S(1)RS(1)NS(1)S(1)PEMKK	S	3	___3	1.17071	0.460372		0.603037	0.331261		1.09501	0.395596	+	0.704378	0.243897
SRRM2	Q9UQ35	Serine/arginine repetitive matrix protein 2	815	GSSQPKAKSRTPPRRSRSSSSPPPKQKSKTP	S(0.869)RS(0.207)S(0.143)S(0.491)S(0.291)PPPK	S	2	___3	0.134677	-0.173718		0.0711249	-0.0943348		0.0156075	-0.0198424		0.0564075	0.0569084
SRRM2	Q9UQ35	Serine/arginine repetitive matrix protein 2	817	SQPKAKSRTPPRRSRSSSSPPPKQKSKTPSR	S(0.997)S(0.004)S(0.726)S(0.273)PPPK	S	2	___3	1.10788	-0.257364		0.738205	-0.184797		0.444578	-0.108989		0.101826	-0.0241523
SRRM2	Q9UQ35	Serine/arginine repetitive matrix protein 2	818	QPKAKSRTPPRRSRSSSSPPPKQKSKTPSRQ	S(0.021)S(0.979)S(0.001)S(0.999)PPPK	S	2	___3	3.48973	-0.669592	+	2.87288	-0.54051	+	3.01786	-0.436952	+	2.14083	-0.274866	+
SRRM2	Q9UQ35	Serine/arginine repetitive matrix protein 2	819	PKAKSRTPPRRSRSSSSPPPKQKSKTPSRQS	S(0.012)RS(0.122)S(0.891)S(0.995)S(0.981)PPPK	S	2	___3	3.28112	-0.6467	+	2.53795	-0.509451	+	2.88976	-0.41937	+	2.01098	-0.259694	+
SRRM2	Q9UQ35	Serine/arginine repetitive matrix protein 2	820	KAKSRTPPRRSRSSSSPPPKQKSKTPSRQSH	S(0.377)S(0.623)SS(1)PPPK	S	2	___3	3.34273	-0.663834	+	2.62029	-0.529774	+	2.80933	-0.438544	+	2.04013	-0.274188	+
SRRM2	Q9UQ35	Serine/arginine repetitive matrix protein 2	248	TPKSKRKSKDKKRKRSRSTTPAPKSRRAHRS	S(1)RS(0.656)T(0.804)T(0.539)PAPK	S	2	___3	0.171142	0.0557865		0.504614	-0.0937339		0.0146591	0.00396172		0.42777	0.0889363
SRRM2	Q9UQ35	Serine/arginine repetitive matrix protein 2	250	KSKRKSKDKKRKRSRSTTPAPKSRRAHRSTS	S(0.986)T(0.012)T(0.002)PAPK	S	2	___3	0.181198	0.0575771		0.46748	-0.0911174		0.0383382	0.0105796		0.502066	0.100258
SRRM2	Q9UQ35	Serine/arginine repetitive matrix protein 2	950	SPSPSRVTSRTTPRRSRSVSPCSNVESRLLP	RS(1)RS(1)VS(1)PCSNVESR	S	3	___3	3.20205	0.541958	+	2.6449	0.166251		2.77386	0.384759	+	0.987004	0.154826
SRRM2	Q9UQ35	Serine/arginine repetitive matrix protein 2	952	SPSRVTSRTTPRRSRSVSPCSNVESRLLPRY	RS(1)RS(1)VS(1)PCSNVESR	S	3	___3	3.20205	0.541958	+	2.6449	0.166251		2.77386	0.384759	+	0.987004	0.154826
SRRM2	Q9UQ35	Serine/arginine repetitive matrix protein 2	954	SRVTSRTTPRRSRSVSPCSNVESRLLPRYSH	SVS(1)PCSNVESR	S	2	___3	3.20205	0.541958	+	2.6449	0.166251		2.77386	0.384759	+	0.987004	0.154826
SRRM2	Q9UQ35	Serine/arginine repetitive matrix protein 2	1691	PEPKTKSRTPPRRRSSRSSPELTRKARLSRR	RS(0.947)S(0.949)RS(0.816)S(0.265)PELT(0.023)R	S	3	___3	0.754905	-0.527574		1.08688	-0.655421	+	1.21998	-0.629834	+	1.03585	-0.465767	+
SRRM2	Q9UQ35	Serine/arginine repetitive matrix protein 2	1693	PKTKSRTPPRRRSSRSSPELTRKARLSRRSR	S(0.234)S(0.766)RS(1)S(0.999)PELTR	S	2	___3	0.649224	-0.177172		1.58295	-0.463849	+	1.5323	-0.456343	+	1.27225	-0.39231	+
SRRM2	Q9UQ35	Serine/arginine repetitive matrix protein 2	1747	SPEPAEKSRSSRRRRSASSPRTKTTSRRGRS	S(1)AS(1)S(0.962)PRT(0.039)K	S	2	___3	0.0646929	-0.0368083		0.654091	-0.158899		0.434799	-0.109316		0.57697	-0.147994
SRRM2	Q9UQ35	Serine/arginine repetitive matrix protein 2	1749	EPAEKSRSSRRRRSASSPRTKTTSRRGRSPS	S(1)AS(1)S(0.962)PRT(0.039)K	S	2	___3	0.0646929	-0.0368083		0.654091	-0.158899		0.434799	-0.109316		0.57697	-0.147994
SRRM2	Q9UQ35	Serine/arginine repetitive matrix protein 2	1750	PAEKSRSSRRRRSASSPRTKTTSRRGRSPSP	S(0.089)AS(0.911)S(1)PRTK	S	3	___3	0.0646929	-0.0368083		0.654091	-0.158899		0.434799	-0.109316		0.57697	-0.147994
SRRM2	Q9UQ35	Serine/arginine repetitive matrix protein 2	346	PSSPYEDKDKDKKEKSATRPSPSPERSSTGP	S(0.998)AT(0.014)RPS(0.989)PS(1)PER	S	2	___3	1.57863	0.243412		0.0416385	0.00975482		0.615339	-0.0992295		0.290145	-0.0910265
SRRM2	Q9UQ35	Serine/arginine repetitive matrix protein 2	351	EDKDKDKKEKSATRPSPSPERSSTGPEPPAP	S(0.437)AT(0.563)RPS(1)PS(0.995)PERS(0.003)S(0.002)TGPEPPAPTPLLAER	S	3	___3	2.39904	0.394677	+	1.3313	0.163085		1.27284	0.101473		0.395632	-0.041588
SRRM2	Q9UQ35	Serine/arginine repetitive matrix protein 2	353	KDKDKKEKSATRPSPSPERSSTGPEPPAPTP	S(0.942)AT(0.059)RPS(0.999)PS(1)PER	S	2	___3	1.87637	0.415325	+	1.04915	0.150005		1.22742	0.100105		0.59451	-0.0529558
SRRM2	Q9UQ35	Serine/arginine repetitive matrix protein 2	357	KKEKSATRPSPSPERSSTGPEPPAPTPLLAE	S(0.015)AT(0.016)RPS(0.637)PS(0.388)PERS(0.958)S(0.988)T(0.99)GPEPPAPT(0.008)PLLAER	S	4	___3	2.57274	0.505449	+	1.71409	0.249922		1.93464	0.158363		0.0476402	-0.00816584
SRRM2	Q9UQ35	Serine/arginine repetitive matrix protein 2	358	KEKSATRPSPSPERSSTGPEPPAPTPLLAER	S(0.015)AT(0.016)RPS(0.637)PS(0.388)PERS(0.958)S(0.988)T(0.99)GPEPPAPT(0.008)PLLAER	S	4	___3	2.3673	0.577491	+	0.607702	0.167378		0.983043	0.151902		0.0115983	0.00374651
SRRM2	Q9UQ35	Serine/arginine repetitive matrix protein 2	1559	ELDVKPSASPQERSESDSSPDSKAKTRTPLR	SGSSQELDVKPSAS(0.001)PQERS(0.999)ES(0.999)DS(0.989)S(0.989)PDS(0.022)K	S	4	___3	2.48416	-3.06951	+	1.74711	-2.6461	+	1.50841	-2.16791	+	1.20488	-1.96019	+
SRRM2	Q9UQ35	Serine/arginine repetitive matrix protein 2	1561	DVKPSASPQERSESDSSPDSKAKTRTPLRQR	SGSSQELDVKPSAS(0.001)PQERS(0.006)ES(0.994)DS(0.998)S(0.995)PDS(0.005)K	S	4	___3	2.35964	-2.97072	+	2.39252	-2.55818	+	1.90982	-2.1163	+	1.47952	-1.88227	+
SRRM2	Q9UQ35	Serine/arginine repetitive matrix protein 2	1562	VKPSASPQERSESDSSPDSKAKTRTPLRQRS	SGSSQELDVKPSAS(0.001)PQERS(0.006)ES(0.994)DS(0.998)S(0.995)PDS(0.005)K	S	4	___3	2.52675	-2.91769	+	2.26925	-2.53123	+	1.85707	-2.105	+	1.46969	-1.88193	+
SRRM2	Q9UQ35	Serine/arginine repetitive matrix protein 2	1443	KDGLPRTPSRRSRSGSSPGLRDGSGTPSRHS	S(0.268)RS(0.897)GS(0.897)S(0.897)PGLRDGS(0.018)GT(0.018)PS(0.005)R	S	3	___3	0.0549587	-0.111481		0.034717	-0.0729673		0.0351939	-0.058285		0.068825	-0.103462
SRRM2	Q9UQ35	Serine/arginine repetitive matrix protein 2	1444	DGLPRTPSRRSRSGSSPGLRDGSGTPSRHSL	SGS(0.005)S(0.995)PGLRDGSGTPSR	S	3	___3	0.234786	-0.487484		0.0926341	-0.205686		0.122541	-0.210271		0.18259	-0.277104
SRRM2	Q9UQ35	Serine/arginine repetitive matrix protein 2	827	PRRSRSSSSPPPKQKSKTPSRQSHSSSSPHP	S(0.998)KT(0.998)PS(0.513)RQS(0.513)HS(0.513)S(0.507)S(0.492)S(0.465)PHPK	S	4	___3	0.396368	-0.221057		0.142379	0.0766843		0.344738	-0.226236		0.611468	-0.278027
SRRM2	Q9UQ35	Serine/arginine repetitive matrix protein 2	831	RSSSSPPPKQKSKTPSRQSHSSSSPHPKVKS	S(0.962)KT(0.967)PS(0.556)RQS(0.556)HS(0.76)S(0.247)S(0.495)S(0.457)PHPK	S	4	___3	0.607571	0.450652		0.729832	0.549149		0.106342	0.0779182		0.100186	0.0658879
SRRM2	Q9UQ35	Serine/arginine repetitive matrix protein 2	1499	PEPKALPQTPRPRSRSPSSPELNNKCLTPQR	S(1)RS(1)PS(1)S(1)PELNNK	S	2	___3	2.14217	0.428184	+	1.57559	0.117349		3.47494	0.185141	+	0.754462	0.103046
SRRM2	Q9UQ35	Serine/arginine repetitive matrix protein 2	1501	PKALPQTPRPRSRSPSSPELNNKCLTPQRER	S(1)RS(1)PS(1)S(1)PELNNK	S	2	___3	2.06423	0.48416	+	1.23666	0.177897		1.87373	0.185134		0.737315	0.111204
SRRM2	Q9UQ35	Serine/arginine repetitive matrix protein 2	1502	KALPQTPRPRSRSPSSPELNNKCLTPQRERS	S(1)RS(1)PS(1)S(1)PELNNK	S	2	___3	2.39061	0.435635	+	1.3194	0.118395		3.40546	0.179583	+	0.600627	0.0904005
SRRM2	Q9UQ35	Serine/arginine repetitive matrix protein 2	1913	RRSRSRTSVTRRRSRSRASPVSRRRSRSRTP	S(1)RAS(0.991)PVS(0.009)R	S	3	___3	0.188775	0.0749505		0.428878	-0.0775421		0.027177	-0.00611258		0.106336	-0.0218361
SRRM2	Q9UQ35	Serine/arginine repetitive matrix protein 2	1916	RSRTSVTRRRSRSRASPVSRRRSRSRTPPVT	S(0.999)RS(0.999)RAS(0.995)PVS(0.006)R	S	3	___3	0.175966	0.0729276		0.473118	-0.06798		0.232002	0.036215		0.087018	-0.0140484
SRRM2	Q9UQ35	Serine/arginine repetitive matrix protein 2	2044	RSRSRTPLLPRKRSRSRSPLAIRRRSRSRTP	S(1)RS(1)RS(1)PLAIR	S	3	___3	1.37699	0.148385		1.56848	0.141407		0.921229	0.0798831		0.836629	0.073483
SRRM2	Q9UQ35	Serine/arginine repetitive matrix protein 2	2046	RSRTPLLPRKRSRSRSPLAIRRRSRSRTPRT	S(1)RS(1)RS(1)PLAIR	S	3	___3	1.37699	0.148385		1.56848	0.141407		0.921229	0.0798831		0.836629	0.073483
SRRM2	Q9UQ35	Serine/arginine repetitive matrix protein 2	1497	SSPEPKALPQTPRPRSRSPSSPELNNKCLTP	S(1)RS(1)PS(1)S(1)PELNNK	S	2	___3	2.20163	0.438443	+	1.5135	0.123967		3.57377	0.190808	+	0.756117	0.102284
SRRM2	Q9UQ35	Serine/arginine repetitive matrix protein 2	1911	SRRRSRSRTSVTRRRSRSRASPVSRRRSRSR	S(1)RS(0.995)RAS(0.945)PVS(0.06)R	S	3	___3	0.188775	0.0749505		0.428878	-0.0775421		0.027177	-0.00611258		0.106336	-0.0218361
SRRM2	Q9UQ35	Serine/arginine repetitive matrix protein 2	2042	RRRSRSRTPLLPRKRSRSRSPLAIRRRSRSR	S(1)RS(1)RS(1)PLAIR	S	3	___3	1.37699	0.148385		1.56848	0.141407		0.921229	0.0798831		0.836629	0.073483
SRRM2	Q9UQ35	Serine/arginine repetitive matrix protein 2	1876	WKRSRSRASPATHRRSRSRTPLISRRRSRSR	S(1)RS(1)RT(1)PLISR	S	4	___3	0.329293	0.106334		0.52609	-0.1029		0.38519	0.0727644		0.115847	0.0339866
SRRM2	Q9UQ35	Serine/arginine repetitive matrix protein 2	1878	RSRSRASPATHRRSRSRTPLISRRRSRSRTS	S(1)RS(1)RT(1)PLISR	S	4	___3	0.420285	0.168719		0.344174	-0.0620942		0.196813	0.0366898		0.244739	0.064734
SRRM2	Q9UQ35	Serine/arginine repetitive matrix protein 2	2030	RRRSRSRTPPAIRRRSRSRTPLLPRKRSRSR	S(1)RS(1)RT(1)PLLPR	S	3	___3	0.0297488	-0.00639852		1.12728	0.0662599		1.35357	0.102746		0.268076	0.0269148
SRRM2	Q9UQ35	Serine/arginine repetitive matrix protein 2	2032	RSRSRTPPAIRRRSRSRTPLLPRKRSRSRSP	S(1)RT(1)PLLPR	S	3	___3	0.0297488	-0.00639852		1.12728	0.0662599		1.35357	0.102746		0.268076	0.0269148
SRRM2	Q9UQ35	Serine/arginine repetitive matrix protein 2	1888	HRRSRSRTPLISRRRSRSRTSPVSRRRSRSR	S(1)RS(0.935)RT(0.526)S(0.41)PVS(0.129)R	S	2	___3	0.126442	0.105281		1.71147	0.177323		0.436513	0.266698		0.811277	0.1438
SRRM2	Q9UQ35	Serine/arginine repetitive matrix protein 2	1890	RSRSRTPLISRRRSRSRTSPVSRRRSRSRTS	S(0.999)RS(0.995)RT(0.874)S(0.129)PVS(0.003)R	S	3	___3	0.0665408	0.0507789		0.845971	0.108146		0.411954	0.197717		1.28638	0.0832789
SRRM2	Q9UQ35	Serine/arginine repetitive matrix protein 2	1982	RRRSRSRTSPITRRRSRSRTSPVTRRRSRSR	S(1)RS(0.906)RT(0.096)S(0.998)PVT(0.001)R	S	2	___3	0.982374	0.520078		1.66212	0.390677	+	1.14071	0.467163	+	1.37446	0.286395	+
SRRM2	Q9UQ35	Serine/arginine repetitive matrix protein 2	1984	RSRSRTSPITRRRSRSRTSPVTRRRSRSRTS	S(0.983)RS(0.985)RT(0.014)S(0.014)PVT(0.003)R	S	3	___3	1.69897	0.483489	+	2.79441	0.461418	+	2.07512	0.454171	+	2.62146	0.324049	+
SRRM2	Q9UQ35	Serine/arginine repetitive matrix protein 2	1987	SRTSPITRRRSRSRTSPVTRRRSRSRTSPVT	S(1)RS(0.906)RT(0.096)S(0.998)PVT(0.001)R	S	2	___3	1.68304	0.482455	+	2.65768	0.471397	+	2.09463	0.456954	+	2.55809	0.338057	+
SRRM2	Q9UQ35	Serine/arginine repetitive matrix protein 2	912	PRVKSSTPPRQSPSRSSSPQPKVKAIISPRQ	S(0.008)S(0.01)T(0.982)PPRQS(0.999)PS(0.003)RS(0.997)S(0.569)S(0.431)PQPK	S	3	___3	1.93071	0.326364	+	0.864344	0.19792		0.0584187	0.00927083		0.000152078	-1.82788e-05
SRRM2	Q9UQ35	Serine/arginine repetitive matrix protein 2	913	RVKSSTPPRQSPSRSSSPQPKVKAIISPRQR	S(0.004)S(0.965)S(0.031)PQPK	S	2	___3	1.80329	0.288356	+	0.586218	0.144033		0.121213	0.0211835		0.0018027	-0.000292301
SRRM2	Q9UQ35	Serine/arginine repetitive matrix protein 2	914	VKSSTPPRQSPSRSSSPQPKVKAIISPRQRS	SSS(1)PQPK	S	2	___3	0.992756	0.270772		0.500353	0.157354		0.493899	0.103911		0.225841	0.0469292
SRRM2	Q9UQ35	Serine/arginine repetitive matrix protein 2	901	PSRHSCSGSSPPRVKSSTPPRQSPSRSSSPQ	S(0.979)S(0.511)T(0.511)PPRQS(0.998)PS(0.096)RS(0.354)S(0.299)S(0.253)PQPK	S	4	___3	0.980532	0.319369		0.706486	0.220309		0.181248	0.0376541		0.1288	0.040545
SRRM2	Q9UQ35	Serine/arginine repetitive matrix protein 2	902	SRHSCSGSSPPRVKSSTPPRQSPSRSSSPQP	S(0.756)S(0.78)T(0.768)PPRQS(0.683)PS(0.506)RS(0.505)S(0.541)S(0.462)PQPK	S	4	___3	0.914802	0.287441		0.574357	0.193633		0.129103	0.0283923		0.0300089	0.0103161
SRRM2	Q9UQ35	Serine/arginine repetitive matrix protein 2	908	GSSPPRVKSSTPPRQSPSRSSSPQPKVKAII	S(0.272)S(0.329)T(0.399)PPRQS(1)PSR	S	3	___3	0.706778	0.0936836		0.0247665	-0.00440359		1.575	-0.0576453		0.477197	-0.0508628
SRRM2	Q9UQ35	Serine/arginine repetitive matrix protein 2	910	SPPRVKSSTPPRQSPSRSSSPQPKVKAIISP	S(0.62)S(0.687)T(0.687)PPRQS(0.008)PS(0.994)RS(0.532)S(0.439)S(0.033)PQPK	S	2	___3	1.05659	0.339224		0.679245	0.272487		0.195999	0.0622783		0.153992	0.0419253
LEMD3	Q9Y2U8	Inner nuclear membrane protein Man1	140	ASAAPAAGSKVLLGFSSDESDVEASPRDQAG	VLLGFS(1)S(1)DES(1)DVEAS(1)PRDQAGGGGRK	S	4	___3	0.0144188	0.00962035		1.48463	0.463815	+	1.53346	0.406108	+	1.81253	0.451921	+
LEMD3	Q9Y2U8	Inner nuclear membrane protein Man1	141	SAAPAAGSKVLLGFSSDESDVEASPRDQAGG	VLLGFS(1)S(1)DES(1)DVEAS(1)PRDQAGGGGRK	S	4	___3	0.0144188	0.00962035		1.48463	0.463815	+	1.53346	0.406108	+	1.81253	0.451921	+
LEMD3	Q9Y2U8	Inner nuclear membrane protein Man1	144	PAAGSKVLLGFSSDESDVEASPRDQAGGGGR	VLLGFS(1)S(1)DES(1)DVEAS(1)PRDQAGGGGRK	S	4	___3	0.0144188	0.00962035		1.48463	0.463815	+	1.53346	0.406108	+	1.81253	0.451921	+
CARHSP1	Q9Y2V2	Calcium-regulated heat stable protein 1	30	QASVGLLDTPRSRERSPSPLRGNVVPSPLPT	ERS(1)PS(1)PLR	S	3	___3	0.716566	-0.0488052		0.971668	-0.106799		0.589473	-0.0272724		0.802487	-0.0871847
CARHSP1	Q9Y2V2	Calcium-regulated heat stable protein 1	32	SVGLLDTPRSRERSPSPLRGNVVPSPLPTRR	ERS(1)PS(1)PLR	S	3	___3	0.716566	-0.0488052		0.971668	-0.106799		0.589473	-0.0272724		0.802487	-0.0871847
CARHSP1	Q9Y2V2	Calcium-regulated heat stable protein 1	41	SRERSPSPLRGNVVPSPLPTRRTRTFSATVR	ERS(1)PS(1)PLRGNVVPS(1)PLPTR	S	4	___3	0.716566	-0.0488052		0.971668	-0.106799		0.589473	-0.0272724		0.802487	-0.0871847
WBP11	Q9Y2W2	WW domain-binding protein 11	353	AGQEIPEEGREVEEFSEDDDEDDSDDSEAEK	MAGQEIPEEGREVEEFS(1)EDDDEDDS(1)DDS(1)EAEK	S	3	___3	5.21761	0.917167	+	3.44999	0.573549	+	2.55532	0.479572	+	2.07519	0.357513	+
WBP11	Q9Y2W2	WW domain-binding protein 11	361	GREVEEFSEDDDEDDSDDSEAEKQSQKQHKE	MAGQEIPEEGREVEEFS(1)EDDDEDDS(1)DDS(1)EAEK	S	3	___3	5.21761	0.917167	+	3.44999	0.573549	+	2.55532	0.479572	+	2.07519	0.357513	+
WBP11	Q9Y2W2	WW domain-binding protein 11	364	VEEFSEDDDEDDSDDSEAEKQSQKQHKEESH	MAGQEIPEEGREVEEFS(1)EDDDEDDS(1)DDS(1)EAEK	S	3	___3	5.21761	0.917167	+	3.44999	0.573549	+	2.55532	0.479572	+	2.07519	0.357513	+
GIT1	Q9Y2X7-3	ARF GTPase-activating protein GIT1	384	LSSPTDNLELSLRSQSDLDDQHDYDSVASDE	S(0.063)QS(0.936)DLDDQHDY(0.012)DS(0.986)VAS(0.677)DEDT(0.326)DQEPLR	S	3	___3	0.0462479	0.0158236		0.696728	-0.18103		0.231313	-0.059346		0.369481	-0.0807402
GIT1	Q9Y2X7-3	ARF GTPase-activating protein GIT1	394	SLRSQSDLDDQHDYDSVASDEDTDQEPLRST	SQSDLDDQHDYDS(1)VAS(1)DEDTDQEPLR	S	3	___3	1.34079	0.37101		2.1716	0.341819	+	1.73592	0.366541	+	1.3854	0.242003
GIT1	Q9Y2X7-3	ARF GTPase-activating protein GIT1	397	SQSDLDDQHDYDSVASDEDTDQEPLRSTGAT	SQSDLDDQHDYDS(1)VAS(1)DEDT(1)DQEPLR	S	3	___3	1.34079	0.37101		2.1716	0.341819	+	1.73592	0.366541	+	1.3854	0.242003
RRP15	Q9Y3B9	RRP15-like protein	266	DDFMMGASMKDWDKESDGPDDSRPESASDSD	DWDKES(1)DGPDDSRPES(1)AS(0.999)DS(0.763)DT(0.237)	S	3	___3	0.0163192	-0.0106392		0.48532	-0.198298		0.44202	-0.212308		0.564729	-0.207332
RRP15	Q9Y3B9	RRP15-like protein	272	ASMKDWDKESDGPDDSRPESASDSDT_____	DWDKES(1)DGPDDS(1)RPES(0.987)AS(0.671)DS(0.671)DT(0.671)	S	3	___3	0.461776	0.166155		0.0450245	-0.0240695		1.6981	-0.138988		0.90307	-0.147742
RRP15	Q9Y3B9	RRP15-like protein	276	DWDKESDGPDDSRPESASDSDT_________	DWDKES(1)DGPDDSRPES(1)AS(0.999)DS(0.763)DT(0.237)	S	3	___3	2.85821	0.327629	+	0.439217	0.0952344		0.680788	0.0420896		0.352633	-0.0169717
RRP15	Q9Y3B9	RRP15-like protein	278	DKESDGPDDSRPESASDSDT___________	DWDKES(1)DGPDDSRPES(1)AS(0.999)DS(0.763)DT(0.237)	S	3	___3	2.95186	0.341446	+	0.553561	0.107058		0.445339	0.0499609		0.206552	-0.0168223
RRP15	Q9Y3B9	RRP15-like protein	280	ESDGPDDSRPESASDSDT_____________	ESDGPDDS(0.003)RPES(0.956)AS(0.044)DS(0.999)DT(0.999)	S	2	___3	2.80252	0.315407	+	0.555613	0.09284		0.351182	0.0429686		0.438368	-0.0253434
IRS2	Q9Y4H2	Insulin receptor substrate 2	731	AGRTFPASGGGYKASSPAESSPEDSGYMRMW	AS(0.004)S(0.996)PAES(1)S(1)PEDSGYMR	S	2	___3	1.37478	-0.142804		0.442865	-0.140749		0.815605	-0.149506		1.72952	-0.217661
IRS2	Q9Y4H2	Insulin receptor substrate 2	735	FPASGGGYKASSPAESSPEDSGYMRMWCGSK	AS(0.004)S(0.996)PAES(1)S(1)PEDSGYMR	S	2	___3	1.37478	-0.142804		0.442865	-0.140749		0.815605	-0.149506		1.72952	-0.217661
IRS2	Q9Y4H2	Insulin receptor substrate 2	736	PASGGGYKASSPAESSPEDSGYMRMWCGSKL	AS(0.11)S(0.89)PAES(1)S(1)PEDSGYMR	S	2	___3	1.37478	-0.142804		0.442865	-0.140749		0.815605	-0.149506		1.72952	-0.217661
UTP18	Q9Y5J1	U3 small nucleolar RNA-associated protein 18 homolog	205	MGGVPAWAETTKRKTSSDDESEEDEDDLLQR	RKT(1)S(1)S(1)DDES(1)EEDEDDLLQR	S	3	___3	3.41006	0.735404	+	4.11382	0.71414	+	2.82003	0.360103	+	1.82775	0.2725	+
UTP18	Q9Y5J1	U3 small nucleolar RNA-associated protein 18 homolog	206	GGVPAWAETTKRKTSSDDESEEDEDDLLQRT	RKT(1)S(1)S(1)DDES(1)EEDEDDLLQR	S	3	___3	3.43417	0.673644	+	2.79207	0.602409	+	1.90996	0.244151	+	0.98971	0.143974
UTP18	Q9Y5J1	U3 small nucleolar RNA-associated protein 18 homolog	210	AWAETTKRKTSSDDESEEDEDDLLQRTGNFI	TS(0.007)S(0.993)DDES(1)EEDEDDLLQR	S	2	___3	3.67467	0.679009	+	2.82136	0.599892	+	2.05478	0.244834	+	0.989805	0.140647
KIAA1468	A0A075B785	LisH domain and HEAT repeat-containing protein KIAA1468	183	TASGGGQLNRAGSISTLDSLDFARYSDDGNR	AGS(0.013)IS(0.988)T(1)LDS(0.999)LDFAR	T	2	___3	1.4089	0.783223	+	2.0811	0.773046	+	2.19332	0.798331	+	1.55109	0.533804	+
BCL2L12	A0A087WSV0	Bcl-2-like protein 12	33	AAFLRRGEAAGSPVPTPPRSPAQEEPTDFLS	RGEAAGS(1)PVPT(1)PPRS(0.995)PAQEEPT(0.005)DFLSR	T	3	___3	0.160277	0.0844071		0.853182	0.202486		0.754918	0.264419		0.301269	0.0538545
SPTBN1	A0A087WUZ3	Spectrin beta chain, non-erythrocytic 1	2173	EQRTSSKESSPIPSPTSDRKAKTALPAQSAA	ES(0.467)S(0.532)PIPS(0.563)PT(0.771)S(0.666)DRK	T	2	___3	2.81024	-0.928928	+	3.21386	-1.1967	+	2.73238	-0.845314	+	2.67728	-0.699755	+
AAK1	A0A096LNZ0;A0A096LP25;Q2M2I8	AP2-associated protein kinase 1	674	AAAEASLNKSKSATTTPSGSPRTSQQNVYNP	S(0.017)AT(0.012)T(0.092)T(0.842)PS(0.044)GS(0.993)PR	T	2	___3	0.83104	0.410475		1.22309	0.47115	+	1.27174	0.323413	+	1.37977	0.412264	+
GPALPP1	A0A0A0MRI1	GPALPP motifs-containing protein 1	136	TQKSDKGRDDPGQQETDSSEDEDIIGPMPAK	GRDDPGQQET(1)DS(1)S(1)EDEDIIGPMPAK	T	3	___3	0.886573	-0.135305		1.93211	-0.251342	+	1.48695	-0.179243		1.65085	-0.249704	+
MAPT	A0A0G2JQJ7;P10636-2	Microtubule-associated protein tau;Microtubule-associated protein	720	HGAEIVYKSPVVSGDTSPRHLSNVSSTGSID	TDHGAEIVY(0.066)KS(0.524)PVVS(0.524)GDT(0.943)S(0.943)PR	T	3	___3	1.69589	1.0949	+	1.24829	1.16111	+	1.3307	0.980465	+	1.2966	0.854237	+
KIF26B	A0A0G2JR66	Kinesin-like protein KIF26B;Kinesin-like protein	1100	LECYSSTAPVSEVSITQFLPLPKMSLDEKAQ	PVS(0.044)IIS(0.215)S(0.215)IS(0.215)EDLECY(0.213)S(0.221)S(0.221)T(0.221)APVS(0.221)EVS(0.221)IT(0.992)QFLPLPK	T	5	___3	0.389306	0.289623		0.0481167	0.00471783		0.130318	0.0506678		0.0237524	0.0265338
PHF14	A0A0U1RRH6	PHD finger protein 14	287	KSKVLSRNSADDEELTNDSLTLSQSKSNEDS	NSADDEELT(1)NDS(0.999)LT(0.001)LSQSK	T	2	___3	1.19523	1.7757	+	1.19517	1.97272	+	1.44708	1.79673	+	1.98743	1.78449	+
GATAD2B	A0A0U1RRM1	Transcriptional repressor p66-beta	120	VDMSARRSEPERGRLTPSPDIIVLSDNEASS	GRLT(1)PS(1)PDIIVLS(1)DNEAS(0.208)S(0.738)PRS(0.017)S(0.02)S(0.017)R	T	4	___3	5.85629	1.34669	+	5.10619	1.20793	+	4.16573	0.84898	+	3.72166	0.751418	+
DPYSL2	A0A1C7CYX9	Dihydropyrimidinase-related protein 2	619	YDGPVCEVSVTPKTVTPASSAKTSPAKQQAP	TVT(1)PASSAK	T	2	___3	0.450121	0.0742385		0.341088	0.0799818		0.757436	0.118967		0.364299	0.112992
DPYSL2	A0A1C7CYX9	Dihydropyrimidinase-related protein 2	626	VSVTPKTVTPASSAKTSPAKQQAPPVRNLHQ	TVTPAS(0.041)S(0.958)AKT(0.978)S(0.022)PAK	T	2	___3	0.818785	0.133279		0.252231	0.048995		0.794794	0.163968		0.377298	0.129381
SAMHD1	A0A2R8YCS7;Q9Y3Z3-3	Deoxynucleoside triphosphate triphosphohydrolase SAMHD1	21	SEQPSKRPRCDDSPRTPSNTPSAEADWSPGL	CDDS(1)PRT(0.999)PS(0.001)NTPS(0.009)AEADWS(0.991)PGLELHPDYK	T	4	___3	1.53717	0.302642		0.727894	0.238417		0.394455	0.132732		0.849094	0.088271
SAMHD1	A0A2R8YCS7;Q9Y3Z3-3	Deoxynucleoside triphosphate triphosphohydrolase SAMHD1	25	SKRPRCDDSPRTPSNTPSAEADWSPGLELHP	CDDS(1)PRT(0.982)PS(0.019)NT(0.999)PSAEADWS(1)PGLELHPDYK	T	4	___3	2.97596	1.20084	+	2.46003	1.05534	+	2.11032	0.742849	+	2.6913	0.745245	+
MCM4	A0A3B3IT92	DNA replication licensing factor MCM4	23	PSRRGSRRGRATPAQTPRSEDARSSPSQRRR	ATPAQT(1)PR	T	2	___3	0.187976	0.116957		1.19096	0.559793	+	1.25462	0.531698	+	1.16678	0.533492	+
NIPBL	A0A590UJS4;Q6KC79	Nipped-B-like protein	287	LRSPQPVCSPAGSEGTPKGSRPPLILQSQSL	NAAS(0.035)FPLRS(0.965)PQPVCS(1)PAGS(1)EGT(1)PK	T	3	___3	0.311246	0.230095		0.675191	0.431433		0.626278	0.402222		0.760232	0.493926
PCM1	A0A5H1ZRS1	Pericentriolar material 1 protein	859	EALMAEHQRRQGLAETASPVAVSLRSDGSEN	RQGLAET(0.703)AS(0.702)PVAVS(0.832)LRS(0.832)DGS(0.837)ENLCT(0.068)PQQS(0.025)R	T	3	___3	0.0853418	0.0360203		0.513511	-0.186067		0.717979	-0.206904		0.636328	-0.361952
PCM1	A0A5H1ZRS1	Pericentriolar material 1 protein	877	PVAVSLRSDGSENLCTPQQSRTEKTMATWGG	SDGSENLCT(1)PQQSRTEK	T	3	___3	1.35517	0.289355		0.878659	0.329692		1.01682	0.189481		0.180341	0.0364108
GTPBP10	A4D1E9-2	GTP-binding protein 10	288	DALHKKQLLNLWISDTMSSTEPPSKHAVTTS	QLLNLWIS(1)DT(1)MS(1)S(1)T(1)EPPS(0.001)K	T	4	___3	0.85401	0.65498		0.508384	0.276022		0.611957	0.282915		0.17671	0.102503
GTPBP10	A4D1E9-2	GTP-binding protein 10	292	KKQLLNLWISDTMSSTEPPSKHAVTTSKMDI	QLLNLWIS(1)DT(1)MS(1)S(1)T(1)EPPS(0.001)K	T	4	___3	0.85401	0.65498		0.508384	0.276022		0.611957	0.282915		0.17671	0.102503
SRRM1	A9Z1X7;Q8IYB3	Serine/arginine repetitive matrix protein 1	802	TNWSPAVPVKKAKSPTPSPSPPRNSDQEGGG	S(1)PT(1)PS(1)PS(1)PPRNS(1)DQEGGGK	T	3	___3	0.78324	0.0928596		0.220228	-0.0277921		0.174862	-0.0174667		0.836364	-0.0697942
SMN2;SMN1	B4DP61;Q16637	Survival motor neuron protein	25	GGVPEQEDSVLFRRGTGQSDDSDIWDDTALI	RGT(1)GQS(1)DDS(1)DIWDDTALIK	T	3	___3	3.57116	1.7842	+	2.89773	1.9673	+	3.14923	1.37158	+	3.02041	1.11002	+
DDX27	B7Z6D5	Probable ATP-dependent RNA helicase DDX27	142	LQENDEEGSEDEASETDYSSADENILTKADT	EQEDLQENDEEGS(0.655)EDEAS(0.655)ET(0.655)DY(0.027)S(0.007)S(0.001)ADENILTK	T	3	___3	1.28808	-0.846689	+	1.00199	-0.584474	+	0.83701	-0.603707	+	0.589321	-0.318771
FAM195B	I3L3A7	Protein FAM195B	16	MTSSPVSRVVYNGKRTSSPRSPPSSSEIFTP	RT(0.855)S(0.501)S(0.505)PRS(0.804)PPS(0.127)S(0.111)S(0.097)EIFTPAHEENVR	T	4	___3	0.86427	0.13201		1.07733	0.385144		1.0355	0.22625		0.674162	0.305743
CAMK2D	D6R938	Calcium/calmodulin-dependent protein kinase type II subunit delta	335	LKKPDGVKESTESSNTTIEDEDVKARKQEII	EST(0.001)ES(0.104)S(0.915)NT(0.99)T(0.99)IEDEDVK	T	2	___3	1.52417	0.390235	+	1.06102	0.253507		0.512252	0.104006		0.0619587	0.0229466
CAMK2D	D6R938	Calcium/calmodulin-dependent protein kinase type II subunit delta	336	KKPDGVKESTESSNTTIEDEDVKARKQEIIK	ES(0.001)T(0.001)ES(0.971)S(0.054)NT(0.982)T(0.991)IEDEDVK	T	2	___3	1.52417	0.390235	+	1.06102	0.253507		0.512252	0.104006		0.0619587	0.0229466
SLC9B2	D6R9P2		23	LRLPMLRVVNRCVYSTTKAAVIGLTKSVAAD	VVNRCVY(1)S(1)T(1)T(1)KAAVIGLT(1)K	T	4	___3	3.04254	0.804605	+	2.64959	0.869605	+	1.84034	0.488892	+	2.01952	0.405881	+
SLC9B2	D6R9P2		24	RLPMLRVVNRCVYSTTKAAVIGLTKSVAADF	VVNRCVY(1)S(1)T(1)T(1)KAAVIGLT(1)K	T	4	___3	3.04254	0.804605	+	2.64959	0.869605	+	1.84034	0.488892	+	2.01952	0.405881	+
SLC9B2	D6R9P2		32	NRCVYSTTKAAVIGLTKSVAADFIQQGIRCN	VVNRCVY(1)S(1)T(1)T(1)KAAVIGLT(1)K	T	4	___3	3.04254	0.804605	+	2.64959	0.869605	+	1.84034	0.488892	+	2.01952	0.405881	+
PRRC2C	E7EPN9	Protein PRRC2C	1246	EHIPSGPLRQREESETRSESSDFEVVPKRRR	QREES(1)ET(1)RS(1)ES(1)S(1)DFEVVPK	T	3	___3	0.649443	-0.11289		0.2677	-0.0934854		0.0481095	-0.0157921		1.2104	-0.263588
PRRC2C	E7EPN9	Protein PRRC2C	1267	DFEVVPKRRRQRGSETDTDSEIHESASDKDS	QRGS(1)ET(1)DT(1)DS(0.998)EIHES(0.002)ASDK	T	3	___3	1.70371	0.547647	+	2.89281	0.886292	+	2.19932	0.854679	+	1.35553	0.473384	+
PRRC2C	E7EPN9	Protein PRRC2C	1269	EVVPKRRRQRGSETDTDSEIHESASDKDSLS	QRGS(1)ET(1)DT(1)DS(0.998)EIHES(0.002)ASDK	T	3	___3	1.70358	0.553391	+	2.75609	0.894613	+	2.25765	0.86335	+	1.41566	0.48557	+
PRRC2C	E7EPN9	Protein PRRC2C	1500	LSNQNSSDQANEEWETASESSDFNERRERDE	TPDLSNQNSSDQANEEWET(1)AS(0.998)ES(0.637)S(0.365)DFNERR	T	3	___3	1.30844	-0.965526	+	1.90576	-1.27092	+	2.7336	-1.04698	+	1.68628	-1.01869	+
STAU2	Q9NUL3	Double-stranded RNA-binding protein Staufen homolog 2	488	TSSTAEAIGLKGSSPTPPCSPVQPSKQLEYL	GS(0.425)S(0.575)PT(1)PPCS(1)PVQPSK	T	2	___3	1.54138	-0.0791187		0.418502	-0.0244387		0.162428	-0.0204606		0.312835	-0.0216991
PPIG	E9PG73	Peptidyl-prolyl cis-trans isomerase G	733	VHEKNKKFDHESSPGTDEDKSG_________	KFDHES(1)S(1)PGT(1)DEDKS(1)G	T	3	___3	3.47473	1.374	+	4.60572	1.15824	+	3.97709	0.80189	+	3.80111	0.573575	+
TBC1D23	E9PGE5	TBC1 domain family member 23	425	GVKPVFSIGDEEEYDTDEIDSSSMSDDDRKE	PVFSIGDEEEYDT(1)DEIDS(0.327)S(0.129)S(0.405)MS(0.139)DDDRK	T	3	___3	1.54478	0.506685	+	1.56083	0.945316	+	1.06898	0.490141	+	0.30055	0.141464
CEP295	E9PJY3	Centrosomal protein of 295 kDa	9	_______MDDSKQESTTSKEEETNIISSIVP	MDDS(0.016)KQES(0.684)T(0.776)T(0.776)S(0.749)K	T	4	___3	0.117596	-0.0500336		0.0112374	-0.00492875		0.223707	-0.0990462		0.0925405	0.0381128
CEP295	E9PJY3	Centrosomal protein of 295 kDa	10	______MDDSKQESTTSKEEETNIISSIVPS	MDDS(0.016)KQES(0.684)T(0.776)T(0.776)S(0.749)K	T	4	___3	0.117596	-0.0500336		0.0112374	-0.00492875		0.223707	-0.0990462		0.0925405	0.0381128
BCLAF1	E9PK09;Q9NYF8-2	Bcl-2-associated transcription factor 1	400	KESGKQKFNDSEGDDTEETEDYRQFRKSVLA	FNDS(1)EGDDT(1)EET(1)EDYRQFRK	T	4	___3	3.77168	1.30412	+	2.41314	0.87306	+	2.37384	0.84732	+	2.1506	0.50048	+
BCLAF1	E9PK09;Q9NYF8-2	Bcl-2-associated transcription factor 1	403	GKQKFNDSEGDDTEETEDYRQFRKSVLADQG	FNDS(1)EGDDT(1)EET(1)EDYRQFRK	T	4	___3	3.77168	1.30412	+	2.41314	0.87306	+	2.37384	0.84732	+	2.1506	0.50048	+
CEP170	H0Y2V6	Centrosomal protein of 170 kDa	1204	SVNSRWRRFPTDYASTSEDEFGSNRNSPKHT	RFPT(0.011)DY(0.054)AS(0.988)T(0.989)S(0.951)EDEFGS(0.618)NRNS(0.389)PK	T	4	___3	1.10305	0.306173		0.698803	0.211129		0.905922	0.216223		0.0646343	0.01524
CEP170;CEP170P1	H0Y2V6	Centrosomal protein of 170 kDa;Cep170-like protein	1507	KQKSSPVNNHHSPGQTPTLGQPEARALHPAA	S(0.454)S(0.546)PVNNHHS(1)PGQT(1)PTLGQPEAR	T	4	___3	0.651053	-0.138593		0.0907605	0.0212648		0.844573	0.182683		0.608269	0.210867
REPS1	H0YDT0;Q96D71	RalBP1-associated Eps domain-containing protein 1	173	QEPASPVVSPQQSPPTSPHTWRKHSRHPSGG	T(0.041)S(0.041)ADAQEPAS(0.768)PVVS(0.768)PQQS(0.768)PPT(0.768)S(0.768)PHT(0.076)WRK	T	3	___3	0.44064	-0.0724802		0.834786	-0.110256		0.656281	-0.111458		0.431899	-0.0533357
RIC8A	H0YE35	Synembryn-A	49	MAGGRPEGQYSEDEDTDTDEYKEAKASINPV	GLMAGGRPEGQYS(1)EDEDT(1)DT(1)DEYK	T	3	___3	1.67075	0.551606	+	0.402109	0.246495		1.2146	0.239812		0.712922	0.115749
RIC8A	H0YE35	Synembryn-A	51	GGRPEGQYSEDEDTDTDEYKEAKASINPVTG	GLMAGGRPEGQYS(1)EDEDT(1)DT(1)DEYK	T	3	___3	1.67075	0.551606	+	0.402109	0.246495		1.2146	0.239812		0.712922	0.115749
CERS2	H0YLQ6	Ceramide synthase 2	194	ITGKLVEDERSDREETESSEGEEAAAGGGAK	LVEDERS(1)DREET(1)ES(1)S(1)EGEEAAAGGGAK	T	3	___3	0.607154	-0.228102		0.189793	-0.101252		0.746821	0.161177		0.00322729	0.00122817
TLE3	H0YNT2	Transducin-like enhancer protein 3	203	KSDDLVVDVSNEDPATPRVSPAHSPPENGLD	DS(0.059)LS(0.082)RYDS(0.859)DGDKSDDLVVDVSNEDPAT(1)PR	T	4	___3	3.92947	-2.27441	+	3.8624	-2.47291	+	3.41886	-2.05767	+	3.17003	-2.06569	+
HNRNPUL2-BSCL2;HNRNPUL2	H3BQZ7	Heterogeneous nuclear ribonucleoprotein U-like protein 2	165	GKREEDEPEERSGDETPGSEVPGDKAAEEQG	REEDEPEERS(1)GDET(1)PGS(1)EVPGDK	T	3	___3	2.27274	2.16227	+	3.13039	1.96169	+	2.04498	2.0388	+	2.17268	1.69799	+
	H7BZ55	Putative ciliary rootlet coiled-coil protein-like 3 protein	886	LAHREALAQLQREKETLSLTLAEEKEVARCQ	ET(1)LS(1)LT(1)LAEEK	T	3	___3	1.0276	0.217257		1.82885	0.205285		0.957257	0.129206		0.215932	0.0365415
	H7BZ55	Putative ciliary rootlet coiled-coil protein-like 3 protein	890	EALAQLQREKETLSLTLAEEKEVARCQLEQE	ET(1)LS(1)LT(1)LAEEK	T	3	___3	1.0276	0.217257		1.82885	0.205285		0.957257	0.129206		0.215932	0.0365415
CIC	I3L2J0;Q96RK0	Protein capicua homolog	2332	KRKMRRRSSCSSEPNTPKSAKCEGDIFTFDR	RS(0.534)S(0.436)CS(0.06)S(0.969)EPNT(1)PK	T	3	___3	3.5671	0.900236	+	1.81274	0.597524	+	1.99702	0.417401	+	1.43257	0.349172	+
KDM2A	I3VM54	Lysine-specific demethylase 2A	696	QAKVLRPLRSCDEPLTPPPHSPTSMLQLIHD	SCDEPLT(1)PPPHS(0.945)PT(0.027)S(0.027)MLQLIHDPVS(1)PR	T	4	___3	0.114607	-0.0161085		0.296633	0.0950774		1.95959	0.237407	+	1.61826	0.198449
CHERP	J3QK89	Calcium homeostasis endoplasmic reticulum protein	830	SYSPGRRRRSRSRSPTPPSSAGLGSNSAPPI	S(0.997)RS(0.997)RS(0.998)PT(0.998)PPS(0.005)S(0.005)AGLGSNSAPPIPDSR	T	4	___3	0.122816	-0.0377569		0.420275	-0.0582474		0.571174	0.0652693		0.108721	-0.0250154
FZR1	K7EQT1	Fizzy-related protein homolog	32	NENTMPRVTEMRRTLTPASSPVSSPSKHGDR	RT(0.116)LT(0.884)PAS(0.615)S(0.385)PVS(0.294)S(0.705)PSK	T	3	___3	0.975461	0.198942		0.94339	0.21111		0.941847	0.240931		1.09067	0.225598
SRRM1	M0R088		396	SNRTRKSRVSVSPGRTSVTKHKGTEKRESPS	S(0.156)RVS(0.795)VS(0.103)PGRT(0.881)S(0.894)VT(0.171)K	T	2	___3	2.43427	-0.452991	+	3.10605	-0.371157	+	2.16434	-0.296187	+	1.56085	-0.1842
BABAM1	M0R3F4	BRISC and BRCA1-A complex member 1	10	______MEVAEPSSPTEEEEEEEEHSAEPRP	MEVAEPS(1)S(1)PT(1)EEEEEEEEHSAEPRPR	T	3	___3	0.618193	0.160485		0.242761	-0.0577466		0.453718	0.167953		0.239676	-0.0720236
MEX3C	M9T4I7	RNA-binding E3 ubiquitin-protein ligase MEX3C	371	PSGNMKTQRRGSQPSTPRLSPTFPESIEHPL	RGS(0.751)QPS(0.414)T(0.82)PRLS(0.933)PT(0.081)FPESIEHPLAR	T	4	___3	0.320763	0.145194		0.0328495	0.0161178		0.499353	0.195201		0.120343	0.0391729
U2SURP	O15042-2	U2 snRNP-associated SURP motif-containing protein	930	DECTPTRKERKRRHSTSPSPSRSSSGRRVKS	RRHS(0.855)T(0.948)S(0.193)PS(0.368)PS(0.637)R	T	2	___3	0.112584	-0.0670288		0.279576	-0.123409		0.575259	0.337425		0.385758	0.131387
AXIN1	O15169-2	Axin-1	79	SDLDLGYEPEGSASPTPPYLKWAESLHSLLD	RSDLDLGYEPEGS(1)AS(1)PT(1)PPYLK	T	3	___3	0.76473	0.216513		0.554561	0.147045		0.415003	0.103107		0.249142	0.0690643
DYNC1LI2	O43237-2	Cytoplasmic dynein 1 light intermediate chain 2	299	VFLMKQQSLLAKQPATPTRASESPARGPSGS	QPAT(0.99)PT(0.011)RAS(0.037)ES(0.96)PARGPS(0.224)GS(0.779)PR	T	3	___3	1.77665	-0.385579	+	0.879918	0.309561		0.202252	0.0206097		3.38015	0.483886	+
HTATSF1	O43719	HIV Tat-specific factor 1	633	REFDEDSDEKEEEEDTYEKVFDDESDEKEDE	VLDEEGS(1)EREFDEDS(1)DEKEEEEDT(1)YEK	T	4	___3	2.56361	3.39961	+	3.3158	4.11989	+	2.53603	3.59374	+	2.13858	3.58604	+
TBC1D4	O60343-2	TBC1 domain family member 4	686	QSSSEQCSDGEGRKRTSSTCSNESLSVGGTS	RT(0.748)S(0.321)S(0.537)T(0.537)CS(0.506)NES(0.325)LS(0.018)VGGT(0.006)S(0.002)VTPR	T	2	___3	0.962376	0.349227		0.684824	0.290519		0.55596	0.402748		0.311825	0.129944
TBC1D4	O60343-2	TBC1 domain family member 4	689	SEQCSDGEGRKRTSSTCSNESLSVGGTSVTP	RT(0.064)S(0.07)S(0.897)T(0.968)CS(0.844)NES(0.155)LS(0.003)VGGTSVTPR	T	2	___3	0.678291	0.383057		0.906653	0.183699		0.374961	0.30899		0.0980768	-0.0137954
PPP1R11	O60927	Protein phosphatase 1 regulatory subunit 11	75	CCCIYEKPRAFGESSTESDEEEEEGCGHTHC	AFGES(1)S(1)T(1)ES(1)DEEEEEGCGHTHCVR	T	4	___3	3.07614	0.831072	+	0.883135	0.366218		0.506168	0.283658		0.740836	0.281824
PRPF40A	O75400;O75400-2	Pre-mRNA-processing factor 40 homolog A	932	KSPKKKTGKDSGNWDTSGSELSEGELEKRRR	DSGNWDT(1)S(1)GS(1)ELS(1)EGELEK	T	2	___3	1.17561	0.605392	+	0.990713	0.461892		1.40686	0.28011	+	0.811821	0.169409
PSIP1	O75475	PC4 and SFRS1-interacting protein	122	DVEVEEKETSVSKEDTDHEEKASNEDVTKAV	EDT(1)DHEEKAS(1)NEDVTK	T	4	___3	4.50696	2.5259	+	4.27265	3.19643	+	5.10673	2.50027	+	4.42654	2.51461	+
PSIP1	O75475	PC4 and SFRS1-interacting protein	272	VESKRKNLAKTGVTSTSDSEEEGDDQEGEKK	TGVT(0.001)S(0.036)T(0.987)S(0.987)DS(0.987)EEEGDDQEGEK	T	2	___3	3.26948	2.87011	+	3.51104	2.77667	+	3.74958	2.10502	+	5.12583	2.28832	+
SRSF10	O75494	Serine/arginine-rich splicing factor 10	255	RSQSRSRSKSRSRSWTSPKSSGH________	S(0.889)RS(0.539)RS(0.626)WT(0.978)S(0.969)PK	T	3	___3	3.11309	0.969478	+	2.46448	0.806818	+	1.89054	0.658019	+	1.44966	0.383424	+
BANF1	O75531	Barrier-to-autointegration factor;Barrier-to-autointegration factor, N-terminally processed	2	______________MTTSQKHRDFVAEPMGE	T(1)T(1)S(1)QKHRDFVAEPMGEK	T	3	___3	0.207754	-0.101775		0.521615	-0.321032		0.735477	-0.410013		0.426075	-0.21755
BANF1	O75531	Barrier-to-autointegration factor;Barrier-to-autointegration factor, N-terminally processed	3	_____________MTTSQKHRDFVAEPMGEK	T(1)T(1)S(1)QKHRDFVAEPMGEK	T	3	___3	0.207754	-0.101775		0.521615	-0.321032		0.735477	-0.410013		0.426075	-0.21755
SF3B1	O75533	Splicing factor 3B subunit 1	261	GATPGSKIWDPTPSHTPAGAATPGRGDTPGH	IWDPTPS(0.001)HT(0.996)PAGAAT(0.005)PGRGDT(0.982)PGHAT(0.016)PGHGGATSSARK	T	6	___3	0.904137	0.309136		0.737177	0.345017		1.24295	0.410415	+	0.615067	0.195588
SF3B1	O75533	Splicing factor 3B subunit 1	267	KIWDPTPSHTPAGAATPGRGDTPGHATPGHG	IWDPT(0.001)PS(0.007)HT(0.991)PAGAAT(1)PGRGDT(1)PGHAT(0.829)PGHGGAT(0.064)S(0.057)S(0.05)ARK	T	5	___3	0.330246	0.173438		0.751776	0.294864		1.10822	0.344004	+	0.338749	0.122481
SF3B1	O75533	Splicing factor 3B subunit 1	273	PSHTPAGAATPGRGDTPGHATPGHGGATSSA	IWDPT(0.06)PS(0.405)HT(0.535)PAGAAT(1)PGRGDT(1)PGHAT(1)PGHGGATSSAR	T	4	___3	0.534636	0.192133		0.84482	0.287587		1.24253	0.314869	+	0.211793	0.0677857
SF3B1	O75533	Splicing factor 3B subunit 1	278	AGAATPGRGDTPGHATPGHGGATSSARKNRW	IWDPT(0.06)PS(0.405)HT(0.535)PAGAAT(1)PGRGDT(1)PGHAT(1)PGHGGATSSAR	T	4	___3	0.561991	0.24851		0.798522	0.32901		1.06475	0.34314	+	0.465353	0.140511
SF3B1	O75533	Splicing factor 3B subunit 1	223	PGATPKKLSSWDQAETPGHTPSLRWDETPGR	LSSWDQAET(1)PGHT(1)PSLRWDET(1)PGR	T	4	___3	1.55076	0.425314	+	0.617701	0.191717		0.987402	0.259325		0.328914	0.0924335
SF3B1	O75533	Splicing factor 3B subunit 1	227	PKKLSSWDQAETPGHTPSLRWDETPGRAKGS	LSSWDQAET(1)PGHT(1)PSLRWDET(1)PGR	T	4	___3	1.55076	0.425314	+	0.617701	0.191717		0.987402	0.259325		0.328914	0.0924335
SF3B1	O75533	Splicing factor 3B subunit 1	235	QAETPGHTPSLRWDETPGRAKGSETPGATPG	WDET(1)PGRAK	T	3	___3	1.60483	0.432446	+	0.606516	0.181158		0.917992	0.238337		0.248362	0.0733323
SF3B1	O75533	Splicing factor 3B subunit 1	341	TPTPGASKRKSRWDETPASQMGGSTPVLTPG	S(0.001)RWDET(0.999)PAS(0.999)QMGGS(0.556)T(0.445)PVLT(1)PGK	T	3	___3	0.943932	0.264223		0.236037	0.0689607		0.777212	0.125567		0.0477563	-0.0111534
SF3B1	O75533	Splicing factor 3B subunit 1	350	KSRWDETPASQMGGSTPVLTPGKTPIGTPAM	S(0.001)RWDET(0.995)PAS(0.005)QMGGS(1)T(1)PVLT(0.999)PGK	T	3	___3	1.3056	0.380303		0.412168	0.124619		0.877246	0.183233		0.420612	0.080297
SF3B1	O75533	Splicing factor 3B subunit 1	354	DETPASQMGGSTPVLTPGKTPIGTPAMNMAT	SRWDETPASQMGGS(0.099)T(0.901)PVLT(1)PGK	T	3	___3	1.90509	0.415357	+	0.356086	0.0697246		1.15564	0.258221		0.313844	0.0669007
RSL1D1	O76021	Ribosomal L1 domain-containing protein 1	401	HATGKKSPAKSPNPSTPRGKKRKALPASETP	KS(0.176)PAKS(0.825)PNPS(0.999)T(1)PR	T	4	___3	0.773651	-0.441764		1.27877	0.666689	+	0.558691	0.31323		1.74694	0.890364	+
KAT7	O95251-4	Histone acetyltransferase KAT7	97	QQPTPVTPKKYPLRQTRSSGSETEQVVDFSD	QT(0.76)RS(0.906)S(0.912)GS(0.309)ET(0.117)EQVVDFS(0.989)DRET(0.008)K	T	3	___3	2.64805	0.663434	+	1.58577	0.503302	+	2.51584	0.439148	+	0.640921	0.183006
FGFR1OP	O95684-2	FGFR1 oncogene partner	165	DLSDVHSPPKSPEGKTSAQTTPSKKANDEAN	GPTTGEGALDLS(0.013)DVHS(0.609)PPKS(0.71)PEGKT(0.706)S(0.706)AQT(0.658)T(0.471)PS(0.127)K	T	4	___3	0.973975	-0.480817		1.38457	-0.396034	+	1.27557	-0.40121	+	0.504149	-0.159541
LATS1	O95835	Serine/threonine-protein kinase LATS1	246	GQRVNPPPPPQVRSVTPPPPPRGQTPPPRGT	S(0.153)VT(0.847)PPPPPRGQT(0.994)PPPRGT(0.528)T(0.473)PPPPS(0.004)WEPNSQTK	T	4	___3	1.13974	-0.263642		1.29633	-0.305265		0.933722	-0.209991		0.540739	-0.123637
LATS1	O95835	Serine/threonine-protein kinase LATS1	255	PQVRSVTPPPPPRGQTPPPRGTTPPPPSWEP	S(0.153)VT(0.847)PPPPPRGQT(0.994)PPPRGT(0.528)T(0.473)PPPPS(0.004)WEPNSQTK	T	4	___3	1.13974	-0.263642		1.29633	-0.305265		0.933722	-0.209991		0.540739	-0.123637
LATS1	O95835	Serine/threonine-protein kinase LATS1	261	TPPPPPRGQTPPPRGTTPPPPSWEPNSQTKR	S(0.002)VT(0.005)PPPPPRGQT(0.636)PPPRGT(0.688)T(0.663)PPPPS(0.006)WEPNSQTK	T	4	___3	1.13974	-0.263642		1.29633	-0.305265		0.933722	-0.209991		0.540739	-0.123637
NPM1	P06748	Nucleophosmin	219	AQKSNQNGKDSKPSSTPRSKGQESFKKQEKT	DSKPS(0.001)S(0.004)T(0.995)PR	T	3	___3	1.35871	-1.30575	+	0.729221	0.383389		0.867676	-0.666035	+	0.406182	0.276287
TOP2A	P11388	DNA topoisomerase 2-alpha	1470	PDPAKTKNRRKRKPSTSDDSDSNFEKIVSKA	RKPS(1)T(1)S(1)DDS(1)DS(1)NFEK	T	3	___3	2.14858	0.700742	+	1.75176	0.719919	+	1.44346	0.353558	+	0.978345	0.33363
GCFC2	P16383	GC-rich sequence DNA-binding factor 2	213	LRQRMAEESISRNEETSEESQEDEKQDTWEQ	MAEESISRNEET(1)S(1)EES(1)QEDEK	T	3	___3	1.09492	0.762315	+	0.658137	0.499699		0.639178	0.335352		0.30937	0.124806
XRCC1	P18887	DNA repair protein XRCC1	488	VQSEGQDNGAEDSGDTEDELRRVAEQKEHRL	AAS(1)PVLQEDIDIEGVQS(1)EGQDNGAEDS(1)GDT(1)EDELRR	T	3	___3	3.14282	1.00341	+	1.04271	0.593737	+	1.98871	0.650686	+	1.22597	0.409762	+
OSBP	P22059	Oxysterol-binding protein 1	377	APEIITMPENLGHKRTGSNISGASSDISLDE	RT(0.833)GS(0.833)NIS(0.833)GAS(0.833)S(0.833)DIS(0.833)LDEQY(0.005)K	T	3	___3	1.27664	-0.779822	+	1.22767	-0.85305	+	0.92286	-0.531275	+	1.32765	-0.507971	+
MCM3	P25205	DNA replication licensing factor MCM3	713	DAKDGDSYDPYDFSDTEEEMPQVHTPKTADS	DGDSYDPYDFS(1)DT(1)EEEMPQVHT(1)PK	T	3	___3	2.59604	1.36823	+	2.39227	1.47586	+	3.00337	1.03241	+	2.70521	0.880366	+
MCM3	P25205	DNA replication licensing factor MCM3	722	PYDFSDTEEEMPQVHTPKTADSQETKESQKV	DGDSYDPYDFS(1)DT(1)EEEMPQVHT(1)PK	T	3	___3	2.52317	1.54428	+	2.35077	1.69784	+	2.81162	1.21466	+	2.5662	1.08755	+
MCM3	P25205	DNA replication licensing factor MCM3	674	EKEKKRKKRSEDESETEDEEEKSQEDQEQKR	KRS(1)EDES(1)ET(1)EDEEEK	T	2	___3	4.02844	1.86206	+	4.78367	2.05467	+	4.68679	1.30797	+	3.75581	1.04546	+
MARCKS	P29966	Myristoylated alanine-rich C-kinase substrate	143	SAASSTSSPKAEDGATPSPSNETPKKKKKRF	AEDGAT(1)PS(0.999)PS(0.001)NET(1)PK	T	2	___3	0.0500214	-0.0342054		1.50375	0.644448	+	1.01692	0.408112	+	1.83017	0.766229	+
MARCKS	P29966	Myristoylated alanine-rich C-kinase substrate	150	SPKAEDGATPSPSNETPKKKKKRFSFKKSFK	AEDGATPSPSNET(1)PK	T	2	___3	0.0445439	0.0346928		1.22653	0.619677	+	0.915373	0.436404	+	1.70794	0.803841	+
NUP214	P35658;P35658-2;P35658-4	Nuclear pore complex protein Nup214	659	SSSPVPSMVQKSPRITPPAAKPGSPQAKSLQ	S(1)PRIT(1)PPAAKPGS(1)PQAK	T	4	___3	2.04096	-0.440968	+	0.350667	0.0821443		0.0794716	-0.0200442		1.2445	0.23724
NUP214	P35658;P35658-2;P35658-4	Nuclear pore complex protein Nup214	434	RLSLEGERQPKSPGSTPTTPTSSQAPQKLDA	LSLEGERQPKS(0.038)PGS(0.939)T(0.937)PT(0.067)T(0.018)PT(0.001)SSQAPQK	T	4	___3	1.44577	0.21626		0.977463	0.214061		0.841892	0.0879776		0.782158	0.105223
NUP214	P35658;P35658-2;P35658-4	Nuclear pore complex protein Nup214	436	SLEGERQPKSPGSTPTTPTSSQAPQKLDASA	LSLEGERQPKS(0.987)PGS(0.034)T(0.035)PT(0.945)T(0.855)PT(0.121)S(0.02)S(0.004)QAPQK	T	3	___3	0.137494	-0.0460091		0.264487	0.0530446		0.258202	-0.0359695		0.0219507	0.00816035
NUP214	P35658;P35658-2;P35658-4	Nuclear pore complex protein Nup214	437	LEGERQPKSPGSTPTTPTSSQAPQKLDASAA	S(0.001)PGS(0.973)T(0.026)PTT(0.997)PT(0.002)SSQAPQK	T	2	___3	0.120807	0.0328052		0.029683	0.0106757		0.337199	-0.0869086		0.211468	-0.036576
CBX5	P45973	Chromobox protein homolog 5	8	________MGKKTKRTADSSSSEDEEEYVVE	RT(0.89)ADS(0.778)S(0.778)S(0.778)S(0.778)EDEEEYVVEK	T	3	___3	0.286298	-0.412544		0.340641	-0.43707		0.387452	-0.193688		0.649481	-0.246188
MKI67	P46013;P46013-2	Antigen KI-67	588	AQSLVISPPAPSPRKTPVASDQRRRSCKTAP	T(1)PVASDQR	T	2	___3	1.03986	-0.630207	+	0.465399	0.212504		0.332627	-0.149217		0.738192	0.336829
MKI67	P46013;P46013-2	Antigen KI-67	2352	TTKIACKSPQPDPVDTPASTKQRPKRNLRKA	S(1)PQPDPVDT(1)PAS(0.966)T(0.034)K	T	2	___3	2.14684	-0.362681	+	1.30491	0.352295	+	2.7375	0.383471	+	2.46166	0.697329	+
MKI67	P46013;P46013-2	Antigen KI-67	1869	TKKILCKSPQSDPADTPTNTKQRPKRSLKKA	S(1)PQSDPADT(0.999)PT(0.001)NTK	T	2	___3	0.726545	-0.50591		0.685985	0.533944		0.163625	0.137848		0.787278	0.665451
MKI67	P46013;P46013-2	Antigen KI-67	1991	ITEVSCKSPQPDPVKTPTSSKQRLKISLGKV	S(1)PQPDPVKT(0.999)PT(0.217)S(0.684)S(0.099)K	T	3	___3	0.20837	-0.105035		1.40236	0.528988	+	0.621181	0.305877		1.39985	0.637768	+
MKI67	P46013;P46013-2	Antigen KI-67	1993	EVSCKSPQPDPVKTPTSSKQRLKISLGKVGV	IT(0.293)EVS(0.332)CKS(0.375)PQPDPVKT(0.996)PT(0.881)S(0.107)S(0.017)K	T	4	___3	0.317866	-0.0894244		1.47622	0.550523	+	0.672194	0.333746		1.59639	0.608557	+
ATRX	P46100-4	Transcriptional regulator ATRX	939	SDIAEKFLKKDQSDETSEDDKKQSKKGTEEK	KDQS(1)DET(1)S(1)EDDKK	T	4	___3	3.61183	1.88305	+	4.34577	1.82979	+	3.90696	1.15557	+	4.00375	1.08041	+
ATRX	P46100-4	Transcriptional regulator ATRX	636	VKTTPLRRPTETNPVTSNSDEECNETVKEKQ	TTPLRRPTETNPVT(1)S(1)NS(1)DEECNETVK	T	4	___3	2.01821	0.637029	+	1.75943	0.853967	+	1.45711	0.392442	+	0.908332	0.316063
MAP1B	P46821	Microtubule-associated protein 1B;MAP1B heavy chain;MAP1 light chain LC1	1788	LEGEKLSPKSDISPLTPRESSPLYSPTFSDS	SDISPLT(1)PR	T	2	___3	0.798108	0.308076		0.58184	0.323251		0.238071	0.098666		0.51232	0.219882
MAP1B	P46821	Microtubule-associated protein 1B;MAP1B heavy chain;MAP1 light chain LC1	1334	EVVSPSQSVTGSAGHTPYYQSPTDEKSSHLP	TLEVVSPSQSVTGS(0.001)AGHT(0.896)PY(0.085)Y(0.002)QS(0.016)PTDEK	T	3	___3	2.52161	0.443368	+	4.23641	1.18359	+	2.47622	0.695525	+	2.00165	0.661275	+
PRRC2A	P48634	Protein PRRC2A	1083	GGTGGPNHPPAPRGRTASETRSEGSEYEEIP	T(0.958)AS(0.069)ET(0.758)RS(0.211)EGS(0.005)EYEEIPK	T	3	___3	1.50761	0.125853		1.19293	0.130679		1.54276	0.206334		0.245742	-0.035205
PRRC2A	P48634	Protein PRRC2A	1087	GPNHPPAPRGRTASETRSEGSEYEEIPKRRR	GRT(0.025)AS(0.977)ET(0.999)RS(0.999)EGS(0.987)EY(0.014)EEIPK	T	3	___3	0.146816	0.0534573		0.333322	0.110856		1.46197	0.237289	+	0.25962	-0.0444239
PRRC2A	P48634	Protein PRRC2A	1108	EYEEIPKRRRQRGSETGSETHESDLAPSDKE	QRGS(1)ET(1)GS(0.999)ET(0.001)HESDLAPSDK	T	3	___3	1.82347	0.482192	+	5.53242	0.982881	+	3.77505	0.780274	+	1.69928	0.325918	+
PRRC2A	P48634	Protein PRRC2A	1112	IPKRRRQRGSETGSETHESDLAPSDKEAPTP	QRGS(0.992)ET(0.98)GS(0.998)ET(0.998)HES(0.936)DLAPS(0.096)DK	T	3	___3	0.983128	0.147348		3.37579	0.61146	+	2.55716	0.424917	+	0.254317	0.0794828
PRRC2A	P48634	Protein PRRC2A	1323	DLSNQNSDQANEEWETASESSDFTSERRGDK	S(0.998)PDLS(0.002)NQNSDQANEEWET(1)AS(0.999)ES(0.209)S(0.792)DFTSER	T	3	___3	1.35211	-0.410899	+	1.55864	-0.517898	+	1.16932	-0.454227	+	1.25283	-0.468769	+
MARCKSL1	P49006	MARCKS-related protein	122	RNRKEGGGDSSASSPTEEEQEQGEIGACSDE	EGGGDSS(0.002)AS(0.928)S(0.087)PT(0.984)EEEQEQGEIGACSDEGTAQEGK	T	3	___3	1.81393	0.440052	+	3.00981	0.622714	+	3.25007	0.549744	+	2.18401	0.392081	+
RANBP2;RGPD6;RGPD4;RGPD5;RGPD8	P49792;Q7Z3J3;Q99666	E3 SUMO-protein ligase RanBP2;RanBP2-like and GRIP domain-containing protein 4;RANBP2-like and GRIP domain-containing protein 5/6;RANBP2-like and GRIP domain-containing protein 8	2450	IFDEAKTAQEKDSLITPHVSRSSTPRESPCG	DSLIT(1)PHVSR	T	3	___3	1.28045	0.304678		1.3629	0.688416	+	2.41948	0.534215	+	2.34997	0.37645	+
RANBP2;RGPD6;RGPD4;RGPD5;RGPD8	P49792;Q7Z3J3;Q99666	E3 SUMO-protein ligase RanBP2;RanBP2-like and GRIP domain-containing protein 4;RANBP2-like and GRIP domain-containing protein 5/6;RANBP2-like and GRIP domain-containing protein 8	2458	QEKDSLITPHVSRSSTPRESPCGKIAVAILE;QEKDSLITPHVSRSSTPRESPCGKIAVAVLE	DS(0.006)LIT(0.994)PHVS(0.507)RS(0.507)S(0.986)T(1)PRES(1)PCGK	T	4	___3	0.294666	0.135811		0.797956	0.48994		1.842	0.461491	+	1.07314	0.255918
RANBP2	P49792	E3 SUMO-protein ligase RanBP2	779	KNGSLRNADSEIKHSTPSPTRYSLSPSKSYK	HS(0.101)T(0.899)PS(0.974)PT(0.026)RYS(0.769)LS(0.231)PSK	T	3	___3	1.17717	-0.330504		0.0882609	-0.028583		0.0497916	-0.0175115		0.549725	0.147608
HMGA2	P52926	High mobility group protein HMGI-C	100	QQVVQKKPAQEETEETSSQESAEED______	KPAQEET(0.002)EET(0.999)S(0.999)S(0.999)QES(0.999)AEED	T	2	___3	2.05579	0.556677	+	2.06018	0.3856	+	1.75953	0.316791	+	0.694945	0.131331
RPS6	P62753	40S ribosomal protein S6	241	EQIAKRRRLSSLRASTSKSESSQK_______	RLS(0.79)S(0.229)LRAS(0.996)T(0.99)S(0.996)K	T	3	___3	2.44428	-1.20999	+	3.32564	-1.14237	+	2.26585	-0.924861	+	2.64316	-1.06521	+
TRA2B	P62995	Transformer-2 protein homolog beta	103	RDYRRRHSHSHSPMSTRRRHVGNRANPDPNC	RHS(0.402)HS(0.575)HS(0.045)PMS(0.989)T(0.989)RR	T	3	___3	1.00778	-0.228599		0.5164	-0.20849		0.909123	-0.188691		1.58477	-0.337444	+
TRA2B	P62995	Transformer-2 protein homolog beta	33	SRSGSAHGSGKSARHTPARSRSKEDSRRSRS	S(1)ARHT(1)PARS(1)R	T	3	___3	4.14294	-1.48345	+	2.29939	-1.63114	+	3.59233	-1.56918	+	3.62054	-1.35567	+
FOXK1	P85037	Forkhead box protein K1	436	PTHPGLMSPRSGGLQTPECLSREGSPIPHDP	SGGLQT(1)PECLSR	T	2	___3	3.87364	1.5525	+	4.85435	1.69781	+	3.99205	1.4787	+	4.21939	1.47975	+
CDC20	Q12834	Cell division cycle protein 20 homolog	55	PSPMRAANRSHSAGRTPGRTPGKSSSKVQTT	S(0.174)HS(0.827)AGRT(0.999)PGRT(1)PGK	T	3	___3	0.83065	0.759638		1.76294	0.864661	+	1.37241	0.743828	+	1.26305	0.751353	+
CDC20	Q12834	Cell division cycle protein 20 homolog	59	RAANRSHSAGRTPGRTPGKSSSKVQTTPSKP	TPGRT(1)PGK	T	3	___3	0.83065	0.759638		1.76294	0.864661	+	1.37241	0.743828	+	1.26305	0.751353	+
TP53BP1	Q12888	Tumor suppressor p53-binding protein 1	1672	PRASMGVLSGKRKLITSEEERSPAKRGRKSA	LIT(1)S(1)EEERS(1)PAK	T	3	___3	3.88464	1.7804	+	3.05701	2.14004	+	3.87707	1.67706	+	3.33814	1.74142	+
SF3B2	Q13435	Splicing factor 3B subunit 2	311	METDARSSLGQSASETEEDTVSVSKKEKNRK	SSLGQS(0.493)AS(0.507)ET(0.999)EEDTVSVSK	T	2	___3	0.176983	-0.086216		0.287442	-0.067867		0.112135	-0.0186498		0.408364	0.107208
EIF4EBP1	Q13541	Eukaryotic translation initiation factor 4E-binding protein 1	82	VTKTPPRDLPTIPGVTSPSSDEPPMEASQSH	T(0.001)PPRDLPT(0.03)IPGVT(0.913)S(0.055)PS(0.001)SDEPPMEASQSHLR	T	3	___3	1.7379	-0.758167	+	0.841141	-0.271937		0.488174	-0.19153		1.40931	-0.132807
EIF4EBP1	Q13541	Eukaryotic translation initiation factor 4E-binding protein 1	70	DRKFLMECRNSPVTKTPPRDLPTIPGVTSPS	T(1)PPRDLPTIPGVTSPS(0.001)S(0.001)DEPPMEAS(0.51)QS(0.368)HLRNS(0.121)PEDK	T	4	___3	2.27382	-0.760928	+	0.251221	-0.119891		0.510071	-0.154347		0.0866559	-0.0189497
CAMK2D	Q13557-11	Calcium/calmodulin-dependent protein kinase type II subunit delta	361	IHNPDGNKESTESSNTTIEDEDVKARKQEII	EST(0.001)ES(0.104)S(0.915)NT(0.99)T(0.99)IEDEDVK	T	2	___3	1.52417	0.390235	+	1.06102	0.253507		0.512252	0.104006		0.0619587	0.0229466
CAMK2D	Q13557-11	Calcium/calmodulin-dependent protein kinase type II subunit delta	362	HNPDGNKESTESSNTTIEDEDVKARKQEIIK	ES(0.001)T(0.001)ES(0.971)S(0.054)NT(0.982)T(0.991)IEDEDVK	T	2	___3	1.52417	0.390235	+	1.06102	0.253507		0.512252	0.104006		0.0619587	0.0229466
TRA2A	Q13595	Transformer-2 protein homolog alpha	88	SHSHSHRRRSRSRSYTPEYRRRRSRSHSPMS	SYT(1)PEYRR	T	3	___3	0.0465675	0.0194839		0.779539	-0.115242		0.260284	-0.0516232		0.417776	-0.0697509
MDC1	Q14676	Mediator of DNA damage checkpoint protein 1	1697	KTLRSSTVRAMPVPTTPEFQSPVTTDQPISP	AMPVPT(0.112)T(0.888)PEFQS(1)PVTTDQPIS(1)PEPITQPSCIK	T	3	___3	0.217554	-0.113596		1.64843	0.865674	+	1.53102	0.585228	+	2.40388	0.958563	+
MDC1	Q14676	Mediator of DNA damage checkpoint protein 1	378	APGLAHLQESQAGSDTDVEEGKAPQAVPLEK	GPGAPGLAHLQES(1)QAGS(1)DT(1)DVEEGK	T	3	___3	1.79884	0.438279	+	2.06454	0.503156	+	1.0353	0.2395		0.624134	0.208639
MDC1	Q14676	Mediator of DNA damage checkpoint protein 1	455	VLLQRSQTTTERDSDTDVEEEELPVENREAV	SQTTT(0.001)ERDS(0.999)DT(1)DVEEEELPVENREAVLK	T	4	___3	0.484483	0.322663		0.635646	0.413387		0.66676	0.294884		0.62766	0.306733
RRP1B	Q14684-2	Ribosomal RNA processing protein 1 homolog B	710	VAFDPEQKPLHGVLKTPTSSPASSPLVAKKP	T(0.999)PT(0.001)SS(1)PAS(0.504)S(0.496)PLVAK	T	2	___3	0.462512	-0.234913		1.29297	0.468622	+	0.889483	0.262059		1.3828	0.481489	+
RRP1B	Q14684-2	Ribosomal RNA processing protein 1 homolog B	712	FDPEQKPLHGVLKTPTSSPASSPLVAKKPLT	PLHGVLKT(0.041)PT(0.952)S(0.504)S(0.504)PAS(0.618)S(0.382)PLVAK	T	4	___3	1.86408	-0.415067	+	0.607719	0.125966		0.304179	-0.0862292		0.199713	0.0663209
ZYX	Q15942	Zyxin	270	PPASSPAPAPKFSPVTPKFTPVASKFSPGAP	GPPAS(0.5)S(0.5)PAPAPKFS(1)PVT(1)PK	T	3	___3	0.813647	-0.35144		1.19569	0.417859	+	0.319217	0.132873		1.54395	0.530267	+
INF2	Q27J81	Inverted formin-2	1179	PAAGPGGDEDEDEEDTAPESALDTSLDKSFS	GARPPAAGPGGDEDEDEEDT(1)APES(1)ALDT(1)S(1)LDK	T	3	___3	0.15676	0.0429974		0.06607	0.0475596		0.54247	0.14852		0.530924	0.135506
INF2	Q27J81	Inverted formin-2	1187	EDEDEEDTAPESALDTSLDKSFSEDAVTDSS	GARPPAAGPGGDEDEDEEDT(1)APES(1)ALDT(1)S(1)LDK	T	3	___3	0.23053	0.0592637		0.131258	0.123747		0.282955	0.0612938		0.536083	0.147188
ARID4B	Q4LE39	AT-rich interactive domain-containing protein 4B	1022	RKAEFPSSGSNSVLNTPPTTPESPSSVTVTE	AEFPSSGSNSVLNT(0.999)PPT(0.214)T(0.786)PES(0.84)PS(0.138)S(0.02)VT(0.003)VTEGSR	T	3	___3	1.37743	0.517864	+	1.53121	0.391248	+	1.29252	0.521622	+	0.911685	0.28439
ARID4B	Q4LE39	AT-rich interactive domain-containing protein 4B	1025	EFPSSGSNSVLNTPPTTPESPSSVTVTEGSR	AEFPS(0.003)S(0.004)GS(0.004)NS(0.014)VLNT(0.783)PPT(0.783)T(0.783)PES(0.22)PS(0.141)S(0.152)VT(0.073)VT(0.033)EGS(0.007)R	T	3	___3	0.771135	0.408417		0.82206	0.442326		0.874462	0.653174	+	0.736956	0.395499
ARID4B	Q4LE39	AT-rich interactive domain-containing protein 4B	1026	FPSSGSNSVLNTPPTTPESPSSVTVTEGSRQ	AEFPSSGSNSVLNT(0.999)PPT(0.214)T(0.786)PES(0.84)PS(0.138)S(0.02)VT(0.003)VTEGSR	T	3	___3	0.848394	0.481479		1.1994	0.258856		0.989045	0.267761		0.328211	0.111748
PRRC2B	Q5JSZ5	Protein PRRC2B	1134	EDCPRAKPRRRVASETHSEGSEYEELPKRRR	VAS(1)ET(1)HS(1)EGS(0.997)EY(0.004)EELPK	T	3	___3	0.613798	-0.29055		0.290585	-0.134665		0.364702	0.083282		0.787116	-0.349564
DNTTIP2	Q5QJE6	Deoxynucleotidyltransferase terminal-interacting protein 2	83	KSRTTGSLPKGTEPSTDGETSEAESNYSVSE	GT(0.011)EPS(0.994)T(0.994)DGET(0.537)S(0.462)EAESNYSVSEHHDTILR	T	3	___3	0.664897	0.39127		1.22994	0.490336	+	3.12862	0.679879	+	0.0619885	0.0455251
DNTTIP2	Q5QJE6	Deoxynucleotidyltransferase terminal-interacting protein 2	87	TGSLPKGTEPSTDGETSEAESNYSVSEHHDT	GTEPSTDGET(1)S(1)EAESNYSVSEHHDTILR	T	4	___3	0.416671	0.287802		0.847942	0.420269		4.30921	0.743215	+	0.0417553	0.0340994
ABCF1	Q5STZ8;Q8NE71	ATP-binding cassette sub-family F member 1	108	EEKELMERLKKLSVPTSDEEDEVPAPKPRGG	KLS(1)VPT(1)S(1)DEEDEVPAPKPR	T	3	___3	0.693091	0.232846		2.49063	0.860542	+	0.537962	0.15286		0.553431	0.181754
ZC3H13	Q5T200;Q5T200-2	Zinc finger CCCH domain-containing protein 13	317	RDFERQREKRDKPRSTSPAGQHHSPISSRHH	PRS(0.991)T(0.981)S(0.992)PAGQHHS(0.036)PIS(0.001)SR	T	3	___3	2.11207	-0.867009	+	2.33085	-0.539736	+	1.64387	-0.45354	+	1.26627	-0.547821	+
ZC3H13	Q5T200;Q5T200-2	Zinc finger CCCH domain-containing protein 13	364	PRRKRTPSPSYQRTLTPPLRRSASPYPSHSL	T(0.01)LT(0.99)PPLRR	T	3	___3	0.807165	-0.112396		0.53261	0.113515		0.878329	0.105243		0.147158	0.0287507
	Q5TCS8-1		719	SHRRGIETRRRKSKATGTYESEGKRQAQIAM	S(1)KAT(1)GT(1)Y(1)ES(0.002)EGK	T	4	___3	3.99577	-0.683751	+	3.24409	-0.666905	+	3.6371	-0.576954	+	4.01713	-0.659273	+
	Q5TCS8-1		721	RRGIETRRRKSKATGTYESEGKRQAQIAMTD	S(1)KAT(1)GT(1)Y(1)ES(0.002)EGK	T	4	___3	3.99577	-0.683751	+	3.24409	-0.666905	+	3.6371	-0.576954	+	4.01713	-0.659273	+
ZMYM4	Q5VZL5-2	Zinc finger MYM-type protein 4	107	EQDFSSKDNLVSSIHTDDSLEVERRVTQHES	DNLVS(0.541)S(0.459)IHT(1)DDS(1)LEVER	T	3	___3	0.798828	1.18022		1.04207	1.19449	+	1.42877	0.952905	+	1.49932	0.929385	+
LARP1	Q6PKG0	La-related protein 1	526	YQKETESAPGSPRAVTPVPTKTEEVSNLKTL	ET(0.005)ES(0.995)APGS(1)PRAVT(1)PVPTK	T	3	___3	0.135986	-0.0377925		0.0578125	-0.01928		0.0494894	-0.0150749		0.332355	-0.0683948
LARP1	Q6PKG0	La-related protein 1	856	HRPRTASISSSPSEGTPTVGSYGCTPQSLPK	T(0.001)AS(0.003)IS(0.067)S(0.36)S(0.404)PS(0.186)EGT(0.753)PT(0.314)VGS(0.552)Y(0.267)GCT(0.088)PQS(0.003)LPK	T	3	___3	0.0265207	0.0124779		0.184555	-0.107619		0.623957	-0.141842		0.1294	0.115646
LARP1	Q6PKG0	La-related protein 1	865	SSPSEGTPTVGSYGCTPQSLPKFQHPSHELL	T(0.398)AS(0.574)IS(0.024)S(0.004)SPSEGTPTVGS(0.018)Y(0.055)GCT(0.927)PQS(1)LPK	T	3	___3	0.0394318	-0.0142119		0.97446	-0.194701		0.551964	-0.104153		0.588328	-0.212104
ANKRD11	Q6UB99	Ankyrin repeat domain-containing protein 11	410	NTIAPKKASHRILSDTSDEEDASVTVGTGEK	ILS(1)DT(1)S(1)DEEDASVTVGTGEK	T	2	___3	0.45757	0.0756407		0.606033	0.0819943		0.223286	0.0435431		0.652343	0.0383704
FIP1L1	Q6UN15	Pre-mRNA 3'-end-processing factor FIP1	494	RERTRERERERDHSPTPSVFNSDEERYRYRE	ERDHS(1)PT(1)PS(1)VFNS(1)DEERYR	T	4	___3	2.36975	0.619101	+	2.52161	0.402335	+	3.0851	0.579296	+	0.992566	0.248258
FAM175A	Q6UWZ7	BRCA1-A complex subunit Abraxas	390	GSSNQDKASKMSSPETDEEIEKMKGFGEYSR	MS(1)S(1)PET(1)DEEIEK	T	2	___3	0.920463	0.556578		1.57868	0.526899	+	1.79111	0.423773	+	1.91647	0.33642	+
C11orf57	Q6ZUT1-3	Uncharacterized protein C11orf57	94	WGHSGYKELYPEEFETDSSDQQDITNGKKTS	ELYPEEFET(1)DS(1)S(1)DQQDITNGK	T	3	___3	0.845585	0.112048		1.41265	-0.120574		1.18116	-0.121017		1.43793	-0.156276
NOL8	Q76FK4-2	Nucleolar protein 8	234	GLETAKKRNSISDDDTDSEDELRMMIAKEEN	RNS(1)IS(1)DDDT(1)DS(1)EDELRMMIAK	T	3	___3	0.582912	0.129181		0.303501	0.0756653		0.113201	0.0316523		0.00680501	0.00203689
SUPT6H	Q7KZ85;Q7KZ85-2	Transcription elongation factor SPT6	1697	LQEKEAERRKQKQRLTPRPSPSPMIESTPMS	QRLT(0.999)PRPS(0.996)PS(0.984)PMIES(0.008)T(0.007)PMS(0.006)IAGDATPLLDEMDR	T	4	___3	0.395799	-0.32314		0.462697	-0.410262		0.821383	-0.43913		0.802814	-0.50869
SUPT6H	Q7KZ85;Q7KZ85-2	Transcription elongation factor SPT6	1718	SPMIESTPMSIAGDATPLLDEMDR_______	QRLT(0.977)PRPS(0.92)PS(0.091)PMIES(0.006)T(0.006)PMSIAGDAT(1)PLLDEMDR	T	4	___3	0.412369	-0.52094		0.237968	-0.450849		0.420792	-0.475123		0.300529	-0.458921
RSRC2	Q7L4I2	Arginine/serine-rich coiled-coil protein 2	220	KRIEKPRRFSRSLSRTPSPPPFRGRNTAMDA	S(1)LS(1)RT(1)PS(1)PPPFRGR	T	3	___3	4.11741	-2.10955	+	4.05474	-1.8548	+	3.499	-1.3662	+	3.14526	-1.17977	+
NUFIP2	Q7Z417	Nuclear fragile X mental retardation-interacting protein 2	220	KGADNDGSGSESGYTTPKKRKARRNSAKGCE	GADNDGSGSESGYT(0.001)T(0.999)PK	T	2	___3	1.71142	-0.248689		2.11961	-0.328584	+	2.71314	-0.231719	+	1.19826	-0.278062
FAM134C	Q86VR2	Protein FAM134C	283	CPQLDDSTVARELAITDSEHSDAEVSCTDNG	ELAIT(1)DS(1)EHS(1)DAEVSCTDNGTFNLSR	T	3	___3	0.0281302	-0.0136604		0.157869	-0.0907604		0.477323	0.201222		0.0983574	-0.0492558
PPFIBP1	Q86W92-4;Q86W92-2	Liprin-beta-1	999	DMFKDFAARSPSASITDEDSNV_________	DFAARS(0.961)PS(0.055)AS(0.983)IT(0.992)DEDS(0.008)NV	T	2	___3	3.50025	0.869656	+	2.29891	0.688681	+	2.79045	0.702501	+	1.82608	0.416198	+
HEATR4	Q86WZ0	HEAT repeat-containing protein 4	612	IKRILHQLFTKKNEDTEEQSYILLSYLSEKT	KNEDT(0.94)EEQS(0.935)Y(0.932)ILLS(0.618)Y(0.544)LS(0.032)EK	T	4	___3	0.492683	-0.353461		0.886811	-0.148978		1.15109	-0.107723		0.387708	-0.200171
C2CD5	Q86YS7	C2 domain-containing protein 5	285	FNEDPNPNTHSSGPSTPLKNQTYSFSPSKSY	EIPFNEDPNPNT(0.002)HS(0.427)S(0.512)GPS(0.088)T(0.971)PLK	T	3	___3	1.00776	-0.658089		0.379183	-0.0927875		0.6618	-0.266748		0.187589	-0.0505784
MICALL1	Q8N3F8	MICAL-like protein 1	467	HPESTPKSLHPWYGITPTSSPKTKKRPAPRA	SLHPWYGIT(1)PT(0.001)S(0.04)S(0.958)PK	T	3	___3	0.971283	1.12339	+	1.06382	1.23257	+	1.07366	1.02838	+	1.16732	1.19033	+
MICALL1	Q8N3F8	MICAL-like protein 1	469	ESTPKSLHPWYGITPTSSPKTKKRPAPRAPS	S(0.001)LHPWY(0.036)GIT(0.925)PT(0.925)S(0.557)S(0.557)PK	T	3	___3	0.971283	1.12339	+	1.06382	1.23257	+	1.07366	1.02838	+	1.16732	1.19033	+
NKAP	Q8N5F7	NF-kappa-B-activating protein	177	PVEDEEPKKSTTSASTSEEEKKKKSSRSKER	STTS(0.001)AS(1)T(1)S(1)EEEK	T	2	___3	0.723524	0.207626		0.0046242	0.00179021		0.30164	-0.0887628		0.278302	-0.0860124
ADAMTSL1	Q8N6G6	ADAMTS-like protein 1	1275	SVSIAVTLAGKPLVKTSRMTVINTEKPAVTV	T(1)S(1)RMT(1)VINTEK	T	3	___3	1.86905	0.832922	+	1.411	0.646632	+	0.787291	0.317518		0.517573	0.218238
ADAMTSL1	Q8N6G6	ADAMTS-like protein 1	1279	AVTLAGKPLVKTSRMTVINTEKPAVTVDIGS	T(1)S(1)RMT(1)VINTEK	T	3	___3	1.86905	0.832922	+	1.411	0.646632	+	0.787291	0.317518		0.517573	0.218238
KDM2B	Q8NHM5-4	Lysine-specific demethylase 2B	835	FKQEPEDELPEAPPKTRESDHSRSSSPTAGP	T(0.776)RES(0.725)DHS(0.715)RS(0.464)S(0.464)S(0.461)PT(0.452)AGPS(0.472)T(0.472)EGAEGPEEK	T	4	___3	2.04845	0.608545	+	1.24062	0.360088		1.01549	0.247867		0.0455802	0.0173248
SNIP1	Q8TAD8	Smad nuclear-interacting protein 1	57	AHRRPDHSGGSPSPPTSEPARSGHRGNRARG	RPDHS(0.085)GGS(0.544)PS(0.591)PPT(0.905)S(0.875)EPAR	T	3	___3	0.159412	-0.165683		0.645689	-0.289656		0.440565	-0.170318		0.479361	-0.184591
LEO1	Q8WVC0-2	RNA polymerase-associated protein LEO1	188	EDKLQNSDDDEKMQNTDDEERPQLSDDERQQ	MQNT(1)DDEERPQLS(1)DDERQQLS(1)EEEK	T	4	___3	2.66566	1.35301	+	2.28376	1.08272	+	2.74643	1.03404	+	1.78177	0.707055	+
SNRNP27	Q8WVK2	U4/U6.U5 small nuclear ribonucleoprotein 27 kDa protein	60	SPHRRRSRSPRRHRSTSPSPSRLKERRDEEK	HRS(0.987)T(0.933)S(0.933)PS(0.126)PS(0.02)RLK	T	4	___3	0.360537	-0.111667		0.697471	-0.226506		2.24303	-0.299143	+	1.9068	-0.197037
NDRG1	Q92597	Protein NDRG1	328	GYMPSASMTRLMRSRTASGSSVTSLDGTRSR	S(0.01)RT(0.99)AS(0.988)GS(0.44)S(0.559)VT(0.062)S(0.951)LDGTR	T	2	___3	2.71471	0.918984	+	5.26142	1.02264	+	2.85346	0.720737	+	2.35677	0.610705	+
NDRG1	Q92597	Protein NDRG1	335	MTRLMRSRTASGSSVTSLDGTRSRSHTSEGT	TASGS(0.003)S(0.017)VT(0.989)S(0.99)LDGT(0.001)R	T	2	___3	3.09008	0.863842	+	3.22924	0.971708	+	2.99319	0.699244	+	1.36731	0.552865	+
NDRG1	Q92597	Protein NDRG1	346	GSSVTSLDGTRSRSHTSEGTRSRSHTSEGTR	SHT(0.998)S(0.002)EGTR	T	3	___3	0.953595	0.696835		0.941497	0.795202	+	1.51477	1.35966	+	0.824316	0.648958
SMARCC1	Q92922	SWI/SNF complex subunit SMARCC1	335	ANARKRKHSPSPPPPTPTESRKKSGKKGQAS	RKHS(0.999)PS(0.999)PPPPT(0.992)PT(0.009)ES(0.001)R	T	4	___3	1.18928	-0.227587		0.652095	-0.0890981		0.186744	-0.0304596		0.0904091	-0.0160839
XPO6	Q96QU8-2	Exportin-6	190	GILETVWDKHSVTAATPPPSPTSGESGDLLS	HSVT(0.001)AAT(0.999)PPPS(0.986)PT(0.013)S(0.001)GESGDLLSNLLQSPSSAK	T	3	___3	0.199707	0.166805		0.899053	0.585078		0.445254	0.260295		0.935397	0.575944	+
TGS1	Q96RS0	Trimethylguanosine synthase	407	SSGANTSKDRPHASGTDGDESEEDPPEHKPS	DRPHAS(1)GT(1)DGDES(1)EEDPPEHKPSK	T	4	___3	4.31158	1.462	+	2.39672	1.7545	+	2.65688	1.24128	+	2.94363	0.863039	+
MPHOSPH8	Q99549-2	M-phase phosphoprotein 8	144	NDIFEANSDSDQQSETKEDTSPKKKKKKLRQ	LSLNNDIFEANS(0.762)DS(0.762)DQQS(0.762)ET(0.76)KEDT(0.479)S(0.476)PKK	T	4	___3	0.552404	0.136377		0.624484	-0.106116		0.448465	-0.0803697		0.341956	-0.0615475
MYBBP1A	Q9BQG0	Myb-binding protein 1A	1239	ANGTPTTKSPAPGAPTRSPSTPAKSPKLQKK	S(0.872)PAPGAPT(0.751)RS(0.737)PS(0.767)T(0.727)PAKS(0.146)PK	T	3	___3	1.81761	-0.413099	+	1.51797	0.426283	+	1.29257	0.134118		2.27346	0.570738	+
MYBBP1A	Q9BQG0	Myb-binding protein 1A	1244	TTKSPAPGAPTRSPSTPAKSPKLQKKNQKPS	S(0.919)PAPGAPT(0.091)RS(0.102)PS(0.934)T(0.976)PAKS(0.978)PK	T	4	___3	1.33993	-0.462754	+	0.602563	0.268088		0.214885	0.0610665		1.54357	0.45999	+
LPIN3	Q9BQK8	Phosphatidate phosphatase LPIN3	159	RRRRRKPKQKEDAVATDSSPEELEAGAESEL	QKEDAVAT(1)DS(1)S(1)PEELEAGAESELSLPEK	T	3	___3	4.31423	1.26725	+	4.96425	1.21002	+	3.2315	0.919968	+	3.01846	0.836558	+
DIDO1	Q9BTC0	Death-inducer obliterator 1	151	PASSEKVKGGDDHDDTSDSDSDGLTLKELQN	GGDDHDDT(1)S(1)DS(1)DS(1)DGLTLK	T	3	___3	4.22887	0.513303	+	2.96907	0.396454	+	2.46503	0.360158	+	2.73952	0.306682	+
C2orf49	Q9BVC5	Ashwin	197	SPSGPVKSPPLSPVGTTPVKLKRAAPKEEAE	S(0.037)PS(0.042)GPVKS(0.356)PPLS(0.568)PVGT(0.999)T(0.998)PVK	T	3	___3	0.0427571	-0.011398		0.243004	-0.0606367		0.257555	0.0479283		0.18166	0.0355236
C2orf49	Q9BVC5	Ashwin	198	PSGPVKSPPLSPVGTTPVKLKRAAPKEEAEA	S(0.037)PS(0.042)GPVKS(0.356)PPLS(0.568)PVGT(0.999)T(0.998)PVK	T	3	___3	0.737346	0.0558438		0.24508	0.0206788		2.42797	0.196475	+	1.24195	0.197143
HIRIP3	Q9BW71	HIRA-interacting protein 3	358	EPTAKGSRKMARLGSTSGEESDLEREVSDSE	LGS(1)T(1)S(1)GEES(1)DLEREVS(0.989)DS(0.011)EAGGGPQGERK	T	4	___3	1.61956	0.431036	+	1.10978	0.168858		1.32487	0.218254		0.871528	0.137611
NIFK	Q9BYG3	MKI67 FHA domain-interacting nucleolar phosphoprotein	234	GTLDTPEKTVDSQGPTPVCTPTFLERRKSQV	TVDS(1)QGPT(1)PVCT(1)PTFLER	T	2	___3	0.963894	0.662585		2.04071	1.31281	+	1.81846	1.13311	+	1.75027	1.44579	+
NIFK	Q9BYG3	MKI67 FHA domain-interacting nucleolar phosphoprotein	238	TPEKTVDSQGPTPVCTPTFLERRKSQVAELN	TVDS(1)QGPT(1)PVCT(1)PTFLER	T	2	___3	0.963894	0.662585		2.04071	1.31281	+	1.81846	1.13311	+	1.75027	1.44579	+
NUCKS1	Q9H1E3	Nuclear ubiquitous casein and cyclin-dependent kinase substrate 1	202	GKVGRPTASKASKEKTPSPKEEDEEPESPPE	T(1)PS(1)PKEEDEEPES(1)PPEK	T	3	___3	2.0077	1.00424	+	2.35821	0.6492	+	2.93378	0.383541	+	2.79184	0.375344	+
ESF1	Q9H501	ESF1 homolog	229	VQLIMTRDSDGYENSTDGEMCDKDALEEDSE	DSDGYENS(1)T(1)DGEMCDK	T	2	___3	1.1633	1.29189	+	0.93648	1.3324	+	0.700594	0.946976	+	1.73172	0.792324	+
ESF1	Q9H501	ESF1 homolog	311	SDSGPDLARGKGNIETSSEDEDDTADLFPEE	GNIET(1)S(1)S(1)EDEDDTADLFPEESGFEHAWRELDK	T	4	___3	1.28914	0.178104		0.337907	0.0578863		0.036015	-0.00773191		0.299245	-0.0354673
CCDC86	Q9H6F5	Coiled-coil domain-containing protein 86	65	SVQRAGLGSPERPPKTSPGSPRLQQGAGLES	AGLGS(0.035)PERPPKT(0.984)S(0.986)PGS(0.995)PR	T	3	___3	2.89965	0.815766	+	3.42448	1.09702	+	2.8841	0.753558	+	2.96035	0.688226	+
REEP4	Q9H6H4	Receptor expression-enhancing protein 4	196	RPPIGYRAGGLQDSDTEDECWSDTEAVPRAP	AGGLQDS(1)DT(1)EDECWS(0.98)DT(0.02)EAVPRAPARPR	T	4	___3	0.426075	0.125986		0.253757	0.14068		0.862495	0.302185		0.821933	0.181479
SUDS3	Q9H7L9	Sin3 histone deacetylase corepressor complex component SDS3	49	EDDERSCRGRESDEDTEDASETDLAKHDEED	GRES(1)DEDT(1)EDAS(0.995)ET(0.005)DLAK	T	3	___3	1.16083	0.239519		0.00532383	0.00162522		0.292139	0.0838126		0.212018	0.0566281
UBE2Z	Q9H832-2	Ubiquitin-conjugating enzyme E2 Z	236	HNENAEMDSDSSSSGTETDLHGSLRV_____	LHNENAEMDS(0.82)DS(0.82)S(0.82)S(0.82)S(0.82)GT(0.82)ET(0.078)DLHGSLRV	T	3	___3	0.828793	-0.0953965		0.275243	-0.127508		0.678705	0.176571		0.0350243	-0.0154202
JPH1	Q9HDC5	Junctophilin-1	461	PPTPKESPHFYRKGTTPPRSPEASPKHSHSP	GT(0.992)T(0.994)PPRS(0.024)PEAS(0.99)PK	T	3	___3	0.2382	-0.110651		2.7532	-0.508205	+	0.601385	-0.106195		0.0991991	-0.0424984
INCENP	Q9NQS7	Inner centromere protein	832	INPDNYGMDLNSDDSTDDEAHPRKPIPTWAR	INPDNYGMDLNS(1)DDS(1)T(1)DDEAHPR	T	3	___3	0.5473	0.0648448		0.522458	-0.060967		0.747253	-0.0696371		0.830745	-0.0515342
INCENP	Q9NQS7	Inner centromere protein	892	LEDIFKKSKPRYHKRTSSAVWNSPPLQGARV	RT(1)S(0.999)S(0.997)AVWNS(0.004)PPLQGAR	T	2	___3	0.533734	-0.148425		0.467271	0.0947574		0.975702	0.116854		2.1943	0.284318	+
INCENP	Q9NQS7	Inner centromere protein	213	PTPASATAPTSQGIPTSDEESTPKKSKARIL	T(0.012)LS(0.085)PT(0.895)PAS(0.008)ATAPT(0.001)S(0.001)QGIPT(0.998)S(0.994)DEES(0.204)T(0.803)PKK	T	3	___3	0.0256372	-0.0512564		0.0162343	-0.0229774		0.0528082	-0.0792599		0.011841	0.0198755
INCENP	Q9NQS7	Inner centromere protein	219	TAPTSQGIPTSDEESTPKKSKARILESITVS	T(0.012)LS(0.085)PT(0.895)PAS(0.008)ATAPT(0.001)S(0.001)QGIPT(0.998)S(0.994)DEES(0.204)T(0.803)PKK	T	3	___3	0.789739	-0.282869		0.767502	-0.196162		0.804095	-0.277033		0.525019	-0.137032
NSMCE4A	Q9NXX6-2	Non-structural maintenance of chromosomes element 4 homolog A	58	ARERREAPERPSLEDTEPSDSGDEMMDPASL	EAPERPS(0.008)LEDT(0.99)EPS(0.975)DS(0.975)GDEMMDPAS(0.051)LEAEADQGLCR	T	4	___3	3.42655	0.464527	+	2.58379	0.36185	+	1.41348	0.227372		0.129812	0.0351857
GTSE1	Q9NYZ3	G2 and S phase-expressed protein 1	466	FKIPKFSIGDSPDSSTPKLSRAQRPQSCTSV	FSIGDS(1)PDS(0.999)S(0.002)T(1)PK	T	2	___3	1.11122	-0.531151		0.306623	0.128045		0.144731	-0.0739481		1.70727	0.519338	+
CFAP97	Q9P2B7	Cilia- and flagella-associated protein 97	133	NRIPKIVKEGEDDYYTDGEESSDDGKKYHVK	EGEDDYYT(1)DGEES(1)S(1)DDGKK	T	3	___3	1.25529	0.286772		0.498004	0.0531786		0.628404	0.0590288		0.165688	-0.0201379
TCF20	Q9UGU0-2	Transcription factor 20	582	EPPRLNASPAAREEATSPGAKDMPLSSDGNP	AGS(0.477)S(0.51)PAQGAQNEPPRLNAS(0.019)PAAREEAT(0.996)S(0.999)PGAK	T	4	___3	1.9241	0.26592	+	2.5251	0.23667	+	0.591649	0.0560676		1.9699	0.110645
BAIAP2L1	Q9UHR4	Brain-specific angiogenesis inhibitor 1-associated protein 2-like protein 1	248	IKVPEKIMNMIEEIKTPASTPVSGTPQASPM	IMNMIEEIKT(0.998)PAS(0.934)T(0.934)PVS(0.262)GT(0.231)PQAS(0.641)PMIER	T	3	___3	1.60099	0.418811	+	0.671762	0.256983		1.32482	0.329842	+	0.8883	0.23712
BAIAP2L1	Q9UHR4	Brain-specific angiogenesis inhibitor 1-associated protein 2-like protein 1	257	MIEEIKTPASTPVSGTPQASPMIERSNVVRK	TPASTPVSGT(1)PQAS(1)PMIER	T	3	___3	1.26211	0.466169	+	0.265552	0.169063		0.737221	0.417502		0.556034	0.358333
RALY	Q9UKM9-2	RNA-binding protein Raly	270	GEARTRDDGDEEGLLTHSEEELEHSQDTDAD	TRDDGDEEGLLT(1)HS(1)EEELEHS(1)QDT(1)DADDGALQ	T	3	___3	3.02135	2.17352	+	3.42787	2.07271	+	4.0561	1.96964	+	4.93179	1.89532	+
RALY	Q9UKM9-2	RNA-binding protein Raly	282	GLLTHSEEELEHSQDTDADDGALQ_______	TRDDGDEEGLLT(1)HS(1)EEELEHS(1)QDT(1)DADDGALQ	T	3	___3	3.75737	2.0391	+	5.47858	2.01229	+	4.59871	1.83775	+	3.92306	1.83195	+
YEATS2	Q9ULM3	YEATS domain-containing protein 2	478	SGSPISTPSPSPLPRTPTSTPVHVKQGTAGS	IVSGSPIS(0.001)T(0.001)PS(0.005)PS(0.985)PLPRT(0.931)PT(0.028)S(0.026)T(0.023)PVHVK	T	4	___3	1.35622	0.493647	+	1.45511	0.447984	+	0.804166	0.220882		1.22581	0.343064	+
AKAP8L	Q9ULX6	A-kinase anchor protein 8-like	292	KRKQGGSPDEPDSKATRTDCSDNSDSDNDEG	AT(0.697)RT(0.656)DCS(0.656)DNS(0.663)DS(0.663)DNDEGT(0.634)EGEAT(0.029)EGLEGTEAVEK	T	3	___3	0.519879	0.3311		0.227929	0.126973		0.484818	0.239154		0.469896	0.217782
AKAP8L	Q9ULX6	A-kinase anchor protein 8-like	294	KQGGSPDEPDSKATRTDCSDNSDSDNDEGTE	AT(0.678)RT(0.635)DCS(0.628)DNS(0.628)DS(0.628)DNDEGT(0.628)EGEAT(0.175)EGLEGT(0.001)EAVEK	T	3	___3	2.05412	0.499817	+	0.625348	0.245775		1.54682	0.360385	+	1.68214	0.300029	+
AKAP8L	Q9ULX6	A-kinase anchor protein 8-like	308	RTDCSDNSDSDNDEGTEGEATEGLEGTEAVE	AT(0.011)RT(0.049)DCS(0.941)DNS(0.999)DS(1)DNDEGT(0.988)EGEAT(0.012)EGLEGTEAVEK	T	3	___3	0.15973	0.016387		0.346754	-0.147302		0.411396	-0.0434625		0.188362	-0.0665181
PPP6R1	Q9UPN7	Serine/threonine-protein phosphatase 6 regulatory subunit 1	668	GARLGQPPGVRSGGSTDSEDEEEEDEEEEED	S(0.93)GGS(0.956)T(0.956)DS(0.158)EDEEEEDEEEEEDEEGIGCAAR	T	3	___3	1.65777	0.780653	+	0.553062	0.384324		0.746043	0.37609		0.429695	0.131569
SRRM2	Q9UQ35	Serine/arginine repetitive matrix protein 2	1413	SNQSISSPVLDAVPRTPSRERSSSASSPEMK	AGMSSNQSIS(0.001)S(0.999)PVLDAVPRT(1)PS(1)RER	T	4	___3	1.5974	-0.795428	+	1.25048	-0.621362	+	1.91502	-0.753581	+	2.14351	-0.831167	+
SRRM2	Q9UQ35	Serine/arginine repetitive matrix protein 2	1511	RSRSPSSPELNNKCLTPQRERSGSESSVDQK	CLT(1)PQRERS(1)GS(1)ES(1)S(1)VDQK	T	3	___3	2.75443	0.40739	+	0.506724	0.0864743		0.130882	-0.0220199		0.349041	0.0549083
SRRM2	Q9UQ35	Serine/arginine repetitive matrix protein 2	1453	RSRSGSSPGLRDGSGTPSRHSLSGSSPGMKD	SGSSPGLRDGS(0.015)GT(0.984)PSR	T	3	___3	1.6883	-0.731199	+	1.65418	-0.577784	+	1.53957	-0.343887	+	2.40723	-0.648008	+
SRRM2	Q9UQ35	Serine/arginine repetitive matrix protein 2	476	NRSHGRAKRDKSHSHTPSRRMGRSRSPATAK	S(1)HSHT(1)PSRR	T	4	___3	1.08392	-0.159897		1.69973	-0.215557		0.88077	-0.105852		2.136	-0.163176
SRRM2	Q9UQ35	Serine/arginine repetitive matrix protein 2	1376	NQLETDPSLDMKEQSTRSSGHSSSELSPDAV	EQS(0.685)T(0.659)RS(0.648)S(0.647)GHS(0.702)S(0.699)S(0.699)ELS(0.259)PDAVEK	T	3	___3	1.21432	0.562773	+	1.42903	0.58028	+	0.0220785	-0.00755548		0.640895	-0.272901
SRRM2	Q9UQ35	Serine/arginine repetitive matrix protein 2	1063	SYFGVSSLQLKGQSQTSPDHRSDTSSPEVRQ	GQS(0.017)QT(0.841)S(0.142)PDHRSDTSSPEVR	T	3	___3	0.878514	0.315306		0.791319	0.319506		0.633715	0.354196		0.492799	0.236541
SRRM2	Q9UQ35	Serine/arginine repetitive matrix protein 2	1071	QLKGQSQTSPDHRSDTSSPEVRQSHSESPSL	GQSQT(0.003)S(0.013)PDHRS(0.999)DT(1)S(0.999)S(0.987)PEVR	T	2	___3	0.244931	-0.143511		0.18105	-0.139067		0.332114	0.09411		0.252565	-0.08084
SRRM2	Q9UQ35	Serine/arginine repetitive matrix protein 2	2104	RSATPPATRNHSGSRTPPVALNSSRMSCFSR	NHS(1)GS(1)RT(1)PPVALNSSR	T	4	___3	0.0104059	-0.00793934		0.534008	-0.208434		0.779408	-0.224516		0.96233	-0.267619
SRRM2	Q9UQ35	Serine/arginine repetitive matrix protein 2	856	HPKVKSGTPPRQGSITSPQANEQSVTPQRRS	S(0.016)GT(0.086)PPRQGS(0.9)IT(0.997)S(0.998)PQANEQS(0.001)VT(0.001)PQRR	T	4	___3	2.22972	1.13883	+	1.9962	0.853954	+	1.47572	0.693641	+	1.87182	0.695951	+
SRRM2	Q9UQ35	Serine/arginine repetitive matrix protein 2	866	RQGSITSPQANEQSVTPQRRSCFESSPDPEL	S(0.121)GT(0.871)PPRQGS(0.006)IT(0.002)SPQANEQS(1)VT(1)PQRR	T	4	___3	0.0096395	-0.00338141		0.372821	-0.0823448		0.527061	-0.142584		0.327668	-0.094886
SRRM2	Q9UQ35	Serine/arginine repetitive matrix protein 2	2069	SRSRTPRTARGKRSLTRSPPAIRRRSASGSS	S(1)LT(1)RS(1)PPAIR	T	3	___3	1.32317	0.229487		0.898878	0.0429444		2.77249	0.163045	+	0.959367	0.0864002
SRRM2	Q9UQ35	Serine/arginine repetitive matrix protein 2	251	SKRKSKDKKRKRSRSTTPAPKSRRAHRSTSA	S(0.994)RS(0.272)T(0.881)T(0.853)PAPK	T	2	___3	0.171142	0.0557865		0.504614	-0.0937339		0.0146591	0.00396172		0.42777	0.0889363
SRRM2	Q9UQ35	Serine/arginine repetitive matrix protein 2	252	KRKSKDKKRKRSRSTTPAPKSRRAHRSTSAD	RS(0.286)RS(0.286)T(0.468)T(0.96)PAPK	T	3	___3	0.161684	0.0536305		0.528544	-0.0968862		0.0144594	-0.00386794		0.334063	0.0758281
SRRM2	Q9UQ35	Serine/arginine repetitive matrix protein 2	348	SPYEDKDKDKKEKSATRPSPSPERSSTGPEP	S(0.068)AT(0.772)RPS(0.299)PS(0.727)PERS(0.062)S(0.057)T(0.014)GPEPPAPT(0.001)PLLAER	T	3	___3	2.15554	0.192321		0.437215	-0.0636296		1.73872	-0.147631		1.61754	-0.221482
SRRM2	Q9UQ35	Serine/arginine repetitive matrix protein 2	359	EKSATRPSPSPERSSTGPEPPAPTPLLAERH	S(0.015)AT(0.016)RPS(0.637)PS(0.388)PERS(0.958)S(0.988)T(0.99)GPEPPAPT(0.008)PLLAER	T	4	___3	2.30514	0.58271	+	0.663143	0.190824		1.02519	0.146115		0.0132014	0.00440359
SRRM2	Q9UQ35	Serine/arginine repetitive matrix protein 2	848	QSHSSSSPHPKVKSGTPPRQGSITSPQANEQ	S(0.02)GT(0.98)PPRQGSITSPQANEQSVTPQRR	T	4	___3	0.457745	0.186506		0.174998	0.0706391		0.0975278	0.0496465		0.161377	0.0733196
SRRM2	Q9UQ35	Serine/arginine repetitive matrix protein 2	829	RSRSSSSPPPKQKSKTPSRQSHSSSSPHPKV	S(0.998)KT(0.998)PS(0.513)RQS(0.513)HS(0.513)S(0.507)S(0.492)S(0.465)PHPK	T	4	___3	2.01568	-0.637859	+	0.588606	-0.239416		1.51655	-0.371232	+	1.55371	-0.489085	+
SRRM2	Q9UQ35	Serine/arginine repetitive matrix protein 2	1880	RSRASPATHRRSRSRTPLISRRRSRSRTSPV	S(1)RS(1)RT(1)PLISR	T	4	___3	0.329293	0.106334		0.52609	-0.1029		0.38519	0.0727644		0.115847	0.0339866
SRRM2	Q9UQ35	Serine/arginine repetitive matrix protein 2	2034	RSRTPPAIRRRSRSRTPLLPRKRSRSRSPLA	S(1)RT(1)PLLPR	T	3	___3	0.0297488	-0.00639852		1.12728	0.0662599		1.35357	0.102746		0.268076	0.0269148
SRRM2	Q9UQ35	Serine/arginine repetitive matrix protein 2	1892	RSRTPLISRRRSRSRTSPVSRRRSRSRTSVT	S(0.45)RS(0.891)RT(0.919)S(0.696)PVS(0.045)R	T	2	___3	0.0665408	0.0507789		0.845971	0.108146		0.411954	0.197717		1.28638	0.0832789
SRRM2	Q9UQ35	Serine/arginine repetitive matrix protein 2	1986	RSRTSPITRRRSRSRTSPVTRRRSRSRTSPV	S(0.604)RS(0.864)RT(0.906)S(0.579)PVT(0.047)R	T	2	___3	1.18043	0.535686	+	2.50792	0.487912	+	1.199	0.510003	+	1.82807	0.285419	+
SRRM2	Q9UQ35	Serine/arginine repetitive matrix protein 2	903	RHSCSGSSPPRVKSSTPPRQSPSRSSSPQPK	S(0.003)S(0.009)T(0.984)PPRQS(0.004)PSR	T	2	___3	1.88809	0.166904		0.85345	0.0677104		0.197408	0.00922569		0.139154	-0.0186721
SRRM2	Q9UQ35	Serine/arginine repetitive matrix protein 2	983	SHSGSSSPDTKVKPETPPRQSHSGSISPYPK	VKPET(1)PPR	T	3	___3	0.0776338	0.0275834		0.411593	0.113994		0.0947508	-0.0266805		0.229756	0.053438
GIT1	Q9Y2X7-3	ARF GTPase-activating protein GIT1	401	LDDQHDYDSVASDEDTDQEPLRSTGATRSNR	SQSDLDDQHDYDS(1)VAS(1)DEDT(1)DQEPLR	T	3	___3	1.47466	0.491542	+	2.29877	0.493113	+	1.80664	0.491646	+	1.78941	0.339916	+
RRP15	Q9Y3B9	RRP15-like protein	282	DGPDDSRPESASDSDT_______________	ESDGPDDS(0.003)RPES(0.956)AS(0.044)DS(0.999)DT(0.999)	T	2	___3	3.29595	0.321482	+	1.51163	0.142318		0.385521	0.0514652		0.214792	0.0183075
UTP18	Q9Y5J1	U3 small nucleolar RNA-associated protein 18 homolog	204	AMGGVPAWAETTKRKTSSDDESEEDEDDLLQ	RKT(1)S(1)S(1)DDES(1)EEDEDDLLQR	T	3	___3	4.07429	0.672986	+	2.92145	0.596963	+	2.47824	0.228735	+	0.787325	0.113376
SLC9B2	D6R9P2		21	EKLRLPMLRVVNRCVYSTTKAAVIGLTKSVA	VVNRCVY(1)S(1)T(1)T(1)KAAVIGLT(1)K	Y	4	___3	3.04254	0.804605	+	2.64959	0.869605	+	1.84034	0.488892	+	2.01952	0.405881	+
CAV2	E9PCT3	Caveolin;Caveolin-2	19	ETEKADVQLFMDDDSYSHHSGLEYADPEKFA	ADVQLFMDDDS(0.841)Y(0.858)S(0.98)HHS(0.319)GLEY(0.002)ADPEK	Y	3	___3	1.11302	0.467063		0.544408	0.175049		3.07534	0.477257	+	1.78635	0.459531	+
GRIN2C	H0Y2V8	Glutamate receptor ionotropic, NMDA 2C	728	DALTSLKMGKLDAFIYDAAVLNYMAGKDEGC	S(0.841)VEDALT(0.867)S(0.346)LKMGKLDAFIY(0.961)DAAVLNY(0.986)MAGK	Y	5	___3	0.382395	-0.133244		0.154441	0.139119		2.86886	0.251655	+	0.661779	0.0489116
GRIN2C	H0Y2V8	Glutamate receptor ionotropic, NMDA 2C	735	MGKLDAFIYDAAVLNYMAGKDEGCKLVTIGS	S(0.652)VEDALT(0.712)S(0.721)LKMGKLDAFIY(0.926)DAAVLNY(0.989)MAGK	Y	5	___3	0.382395	-0.133244		0.154441	0.139119		2.86886	0.251655	+	0.661779	0.0489116
EIF5B	O60841	Eukaryotic translation initiation factor 5B	593	TLDKKPSKEMSSDSEYDSDDDRTKEERAYDK	EMS(0.78)S(0.221)DS(0.999)EY(0.999)DS(0.999)DDDRTK	Y	2	___3	1.25006	0.565725	+	0.791278	0.269706		0.648604	0.217997		0.277226	0.141072
SBF1	O95248	Myotubularin-related protein 5	1245	PGQSQADSSSLEQEKYLQAVVSSMPRYADAS	Y(1)LQAVVS(1)S(1)MPR	Y	3	___3	0.925454	-0.157694		0.396458	-0.0450184		0.0435021	0.00681353		1.12603	0.0881832
CTPS1	P17812	CTP synthase 1;CTP synthase	567	SHYLQKGCRLSPRDTYSDRSGSSSPDSEITE	DT(0.497)Y(0.597)S(0.556)DRS(0.463)GS(0.686)S(0.639)S(0.562)PDSEITELK	Y	3	___3	2.75191	0.943117	+	4.93969	0.953703	+	2.66934	0.671506	+	2.80894	0.499374	+
ATRX	P46100-4	Transcriptional regulator ATRX	779	IISKKKRQTQSESSNYDSELEKEIKSMSKIG	RQT(0.158)QS(0.813)ES(0.227)S(0.939)NY(0.948)DS(0.915)ELEK	Y	2	___3	3.49161	1.09881	+	2.35281	1.1627	+	3.25803	0.635372	+	3.80435	0.451939	+
BFSP2	Q13515	Phakinin	241	QIESLKEELGSLSRNYEEDVKLLHKQLAGCE	MDLES(0.595)QIES(0.595)LKEELGS(0.904)LS(0.914)RNY(0.993)EEDVK	Y	3	___3	0.501975	0.318684		0.449213	0.353098		1.18432	0.448665	+	0.279415	0.165564
TRA2A	Q13595	Transformer-2 protein homolog alpha	87	RSHSHSHRRRSRSRSYTPEYRRRRSRSHSPM	S(0.455)RS(0.621)RS(0.935)Y(0.947)T(0.951)PEY(0.092)R	Y	3	___3	0.133991	0.0542351		0.680493	-0.105212		0.0177551	0.0034159		0.284735	-0.0375212
FAM175B	Q15018	BRISC complex subunit Abro1	377	QRAAGDSGEDSDDSDYENLIDPTEPSNSEYS	AAGDS(0.976)GEDS(0.125)DDS(0.91)DY(0.916)ENLIDPT(0.06)EPS(0.012)NS(0.001)EYSHSK	Y	3	___3	2.26435	0.42055	+	4.87412	0.72271	+	2.76639	0.57971	+	2.47124	0.276229	+
TWISTNB	Q3B726	DNA-directed RNA polymerase I subunit RPA43	302	VQDQDPVFQGSDSSGYQSDHKKKKKKRKHSE	KHQEVQDQDPVFQGS(0.796)DS(0.827)S(0.827)GY(0.865)QS(0.684)DHK	Y	4	___3	1.21657	-0.636904	+	0.989496	-0.143901		1.93	-0.291353	+	1.77521	-0.27323	+
DNTTIP2	Q5QJE6	Deoxynucleotidyltransferase terminal-interacting protein 2	94	TEPSTDGETSEAESNYSVSEHHDTILRVTRR	GT(0.003)EPS(0.438)T(0.517)DGET(0.731)S(0.731)EAES(0.654)NY(0.706)S(0.212)VS(0.009)EHHDTILR	Y	3	___3	0.346075	-0.44635		0.109888	-0.139278		2.24316	0.506062	+	0.27645	-0.274872
ZC3H13	Q5T200;Q5T200-2	Zinc finger CCCH domain-containing protein 13	374	YQRTLTPPLRRSASPYPSHSLSSPQRKQSPP	T(0.095)LT(0.613)PPLRRS(0.318)AS(0.977)PY(0.993)PS(0.004)HS(0.018)LS(0.2)S(0.782)PQR	Y	4	___3	0.0778377	-0.0473418		0.0371265	0.0190251		0.447318	0.182841		0.165594	-0.116469
	Q5TCS8-1		722	RGIETRRRKSKATGTYESEGKRQAQIAMTDD	S(1)KAT(1)GT(1)Y(1)ES(0.002)EGK	Y	4	___3	3.99577	-0.683751	+	3.24409	-0.666905	+	3.6371	-0.576954	+	4.01713	-0.659273	+
HEATR4	Q86WZ0	HEAT repeat-containing protein 4	617	HQLFTKKNEDTEEQSYILLSYLSEKTTLIHT	KNEDT(0.94)EEQS(0.935)Y(0.932)ILLS(0.618)Y(0.544)LS(0.032)EK	Y	4	___3	0.492683	-0.353461		0.886811	-0.148978		1.15109	-0.107723		0.387708	-0.200171
HEATR4	Q86WZ0	HEAT repeat-containing protein 4	622	KKNEDTEEQSYILLSYLSEKTTLIHTMLAVE	KNEDT(0.809)EEQS(0.809)Y(0.786)ILLS(0.809)Y(0.786)LS(0.001)EK	Y	4	___3	0.492683	-0.353461		0.886811	-0.148978		1.15109	-0.107723		0.387708	-0.200171
NEDD4L	Q96PU5-9	E3 ubiquitin-protein ligase NEDD4-like	344	VKDTLSNPQSPQPSPYNSPKPQHKVTQSFLP	DT(0.072)LS(0.894)NPQS(0.272)PQPS(0.958)PY(0.821)NS(0.983)PKPQHK	Y	3	___3	0.0491031	-0.0235832		0.246694	-0.0929089		0.180573	-0.068799		0.131033	-0.051302
SUV39H2	Q9H5I1-3	Histone-lysine N-methyltransferase SUV39H2	51	SIGITKRNLNNYEVEYLCDYKVVKDMEYYLV	NLNNY(0.06)EVEY(0.908)LCDY(0.908)KVVKDMEY(0.562)Y(0.562)LVK	Y	6	___3	0.307296	-1.01541		1.24837	-1.9282	+	2.8938	-3.13119	+	0.705612	-1.50878
SUV39H2	Q9H5I1-3	Histone-lysine N-methyltransferase SUV39H2	55	TKRNLNNYEVEYLCDYKVVKDMEYYLVKWKG	NLNNY(0.06)EVEY(0.908)LCDY(0.908)KVVKDMEY(0.562)Y(0.562)LVK	Y	6	___3	0.307795	-1.01604		1.24684	-1.92625	+	2.8906	-3.12874	+	0.706785	-1.50887
SUV39H2	Q9H5I1-3	Histone-lysine N-methyltransferase SUV39H2	63	EVEYLCDYKVVKDMEYYLVKWKGWPDSTNTW	NLNNY(0.02)EVEY(0.508)LCDY(0.508)KVVKDMEY(0.982)Y(0.982)LVK	Y	5	___3	0.307296	-1.01541		1.24837	-1.9282	+	2.8938	-3.13119	+	0.705612	-1.50878
SUV39H2	Q9H5I1-3	Histone-lysine N-methyltransferase SUV39H2	64	VEYLCDYKVVKDMEYYLVKWKGWPDSTNTWE	NLNNY(0.02)EVEY(0.508)LCDY(0.508)KVVKDMEY(0.982)Y(0.982)LVK	Y	5	___3	0.307296	-1.01541		1.24837	-1.9282	+	2.8938	-3.13119	+	0.705612	-1.50878
SRRM2	Q9UQ35	Serine/arginine repetitive matrix protein 2	2693	PRKPIDSLRDSRSLSYSPVERRRPSPQPSPR	PIDS(0.001)LRDS(0.689)RS(0.351)LS(0.998)Y(0.994)S(0.966)PVER	Y	3	___3	0.761127	0.896424		0.679514	0.875246		0.772441	0.693254	+	0.300239	0.380753

### Sheet: E. other PIPs
Gene names	Leading proteins	Protein names	Position	Sequence window	Phospho (STY) Probabilities	Amino acid	Charge	Multiplicity	Neurabin vs All(except Spinophilin)			Spinophiln vs All(except Neurabin)			PNUTS vs All			R15A vs All(except R15B)			R15B vs All(except R15A)
									-logP	Difference	Significant	-logP	Difference	Significant	-logP	Difference	Significant	-logP	Difference	Significant	-logP	Difference	Significant
HDLBP	Q00341	Vigilin	944	DEAGEGREAKDCDPGSPRRCDIIIISGRKEK	DCDPGS(1)PRR	S	2	___1	0.3216	-0.0200826		0.853058	0.0507643		0.672567	0.0421958		0.249391	-0.0141917		1.30073	-0.0569566
HDLBP	Q00341	Vigilin	31	RSGLVPQQIKVATLNSEEESDPPTYKDAFPP	VATLNS(1)EEESDPPTYK	S	2	___1	0.452912	-0.24502		0.435186	-0.2916		0.373413	-0.247999		1.19687	-0.469422		1.16595	-0.461868
EHD1	A0A024R571	EH domain-containing protein 1	470	VGKDKPTYDEIFYTLSPVNGKITGANAKKEM	DKPTYDEIFYTLS(1)PVNGK	S	3	___1	0.0092266	-0.00843375		0	-0.277851		0	0.157802		1.84835	0.735448		0.605855	0.320599
PSMA2	A0A024RA52	Proteasome subunit alpha type;Proteasome subunit alpha type-2	7	_________MAERGYSFSLTTFSPSGKLVQI	GYS(1)FSLTTFSPSGK	S	2	___1	0.125758	-0.0251061		0.059205	0.0127175		0	-0.0144296		1.58806	0.167724		0.0421768	-0.00807581
TCEB3	A0A024RAC6	Transcription elongation factor B polypeptide 3	516	LELISSFQPKRKAFSSPQEEEEAGFTGRRMN	AFS(0.002)S(0.998)PQEEEEAGFTGRR	S	3	___1	1.15598	-0.16423		2.23641	-0.32039		0.356785	-0.0942127		0.660274	0.128693		0.201975	0.0503116
TCEB3	A0A024RAC6	Transcription elongation factor B polypeptide 3	308	PPSSGVKKEKDREGSSLKKKCLPPSEAASDN	DREGS(0.043)S(0.957)LK	S	3	___1	1.52608	-0.380597		1.87427	-0.46514		0	-0.156479		0.227149	0.119832		0.0343878	-0.0212547
TCEB3	A0A024RAC6	Transcription elongation factor B polypeptide 3	225	PGKGHSNAFQDRLGASQERHLGEPHGKGVVS	LGAS(1)QERHLGEPHGK	S	4	___1	0.56944	-0.215276		0	-0.168381		0	-0.366573		0.675401	-0.244208		0.555892	-0.211863
TCEB3	A0A024RAC6	Transcription elongation factor B polypeptide 3	384	LKTPEGKVKTNLDRKSLGSLPKVEETDMEDE	S(1)LGSLPK	S	2	___1	0.597855	-0.272201		0.460168	-0.222837		0	-0.0358278		0.11431	0.072799		0.018706	-0.0129955
TCEB3	A0A024RAC6	Transcription elongation factor B polypeptide 3	125	GDYQETWKATGSRSYSPDHRQKKHRKLSELE	SYS(1)PDHR	S	3	___1	0.724014	0.0914936		0.376103	-0.0680617		0.414683	0.0718869		0.605249	-0.0802794		0.389591	0.0577192
BAG6;BAT3	P46379-3	Large proline-rich protein BAG6	1111	AVSRAAKAAGARPLTSPESLSRDLEAPEVQE	AAGARPLT(0.003)S(0.997)PESLSR	S	3	___1	0.813649	0.200369		0	0.0985206		0.219674	0.0729746		0.753905	0.196852		0.17827	0.0604415
BAG6;BAT3	P46379-3	Large proline-rich protein BAG6	113	ASSGTGSASATHGGGSPPGTRGPGASVHDRN	APPQTHLPSGASSGTGSASATHGGGS(0.999)PPGT(0.001)RGPGAS(0.001)VHDR	S	5	___1	0.399956	0.323659		0	-0.0108338		0.493585	0.367743		0.524743	0.383104		0.656911	0.467949
BAG6;BAT3	P46379-3	Large proline-rich protein BAG6	1003	QGAERASPEPQRENASPAPGTTAEEAMSRGP	ASPEPQRENAS(1)PAPGTTAEEAMSR	S	3	___1	1.01862	0.27004		1.30217	0.393383		0.427074	0.180326		0.233749	0.0980003		0.260638	0.107171
BAG6;BAT3	P46379-3	Large proline-rich protein BAG6	1147	LRSDIQKRLQEDPNYSPQRFPNAQRAFADDP	RLQEDPNYS(1)PQRFPNAQR	S	4	___1	0.505496	0.0898727		0.308816	0.0747296		0.108852	0.0294119		0.95631	0.139592		0.159215	0.0346876
AUTS2	A0A2R8Y568	Autism susceptibility gene 2 protein	777	RRTTPLSAEIRERPPSHTLKDIEAR______	ERPPS(0.99)HT(0.01)LK	S	3	___1	0.659677	-0.0827964		0.0999673	-0.018018		0	-0.0987039		1.33012	-0.135267		0.148769	-0.0237824
AUTS2	A0A2R8Y568	Autism susceptibility gene 2 protein	725	SLITPGLPSMHYPRISPTAGNQNGLLNKTPP	IS(1)PTAGNQNGLLNK	S	2	___1	3.27637	-0.249347		0.402947	-0.0661051		0.899526	0.139653		0.286544	0.050402		0.308657	0.0558132
AUTS2	A0A2R8Y568	Autism susceptibility gene 2 protein	760	SAPPPLISTLGGRPVSPRRTTPLSAEIRERP	TPPTAALSAPPPLISTLGGRPVS(1)PR	S	3	___1	0.05987	0.0111161		0	0.0242201		0.197101	0.03153		0.240963	0.0362901		0.248441	0.03918
AUTS2	A0A2R8Y568	Autism susceptibility gene 2 protein	483	SPYVRTPVVESARPNSTSSREAEPRKGEPAY	TPVVES(0.001)ARPNS(0.936)T(0.045)S(0.015)S(0.002)R	S	3	___1	1.17851	-0.164048		0.115972	-0.031097		0.0458196	0.0134219		1.20911	-0.15722		1.1582	-0.154846
AUTS2	A0A2R8Y568	Autism susceptibility gene 2 protein	468	GRAAGEEAKQLARVPSPYVRTPVVESARPNS	VPS(1)PYVR	S	2	___1	1.23715	-0.135434		0.0766116	0.0172649		0.17796	-0.0376479		1.47408	-0.15396		0.207502	0.0340892
VGLL4	G5E9M7	Transcription cofactor vestigial-like protein 4	58	VASALSSHRTGPPPISPSKRKFSMEPGDEDL	TGPPPIS(1)PSK	S	2	___1	1.54769	0.112468		1.79354	0.152005		0.0384734	0.00717267		0.569429	-0.0625374		0.319199	-0.0397465
ATAD5	A0A075B754	ATPase family AAA domain-containing protein 5	70	APPKPSNILDYFRKTSPTNEKTQLGKECKIK	T(0.001)S(0.999)PTNEK	S	2	___1	0.338832	-0.059506		0.0177043	0.00465351		0.879967	0.13796		2.47216	0.211107		1.42759	0.144112
ATAD5	A0A075B754	ATPase family AAA domain-containing protein 5	306	VPSETVDEIVKSGYISESENSEISQQVRFKT	SGYIS(0.999)ES(0.001)ENSEISQQVR	S	2	___1	0.0275936	0.00571519		0	0.0365744		0	-0.0752632		1.90685	-0.170725		0.119147	0.0171846
ATAD5	A0A075B754	ATPase family AAA domain-containing protein 5	44	KDDDTSTCKTITKYLSPLGKTRDRVFAPPKP	YLS(1)PLGK	S	2	___1	0.170555	-0.0496953		0.086237	0.0329427		0.729976	0.179104		2.20029	0.307997		0.30048	0.0709448
USP36	A0A075B784	Ubiquitin carboxyl-terminal hydrolase;Ubiquitin carboxyl-terminal hydrolase 36	713	TLWRATGNDLRPPPPSPSSDLTHPMKTSHPV	ATGNDLRPPPPS(0.952)PS(0.032)S(0.016)DLTHPMK	S	4	___1	0.332522	0.111599		0	-0.27828		0	0.165501		0.903375	0.245646		0.359442	0.12115
USP36	A0A075B784	Ubiquitin carboxyl-terminal hydrolase;Ubiquitin carboxyl-terminal hydrolase 36	742	PVVASTWPVHRARAVSPAPQSSSRLQPPFSP	AVS(1)PAPQSSSR	S	2	___1	0.389706	-0.0741773		0.332556	0.0795701		0.88806	-0.156969		1.50894	-0.187335		0.118509	-0.0243107
USP36	A0A075B784	Ubiquitin carboxyl-terminal hydrolase;Ubiquitin carboxyl-terminal hydrolase 36	582	QRQGSWDSRDVVLSTSPKLLATATANGHGLK	QGSWDSRDVVLST(0.001)S(0.999)PK	S	3	___1	1.11843	-0.23938		0	-0.219508		0.459459	-0.13079		0.0524497	-0.0212648		0.193602	-0.0689936
USP36	A0A075B784	Ubiquitin carboxyl-terminal hydrolase;Ubiquitin carboxyl-terminal hydrolase 36	952	SCSPMGDGDPEAMEESPRKKKKKKR______	HSCSPMGDGDPEAMEES(1)PRKK	S	4	___1	0.723658	0.253453		0.279469	0.148474		0.558375	0.247003		0.529511	0.20755		0.188942	0.0862535
USP36	A0A075B784	Ubiquitin carboxyl-terminal hydrolase;Ubiquitin carboxyl-terminal hydrolase 36	614	NDESAGLDRRGSSSSSPEHSASSDSTKAPQT	GSSSS(0.003)S(0.996)PEHS(0.001)ASSDSTK	S	2	___1	1.21331	0.56246		0.450164	-0.331827		0.944203	0.568928		0.164801	0.117925		1.39901	0.63428
USP36	A0A075B784	Ubiquitin carboxyl-terminal hydrolase;Ubiquitin carboxyl-terminal hydrolase 36	546	DPGKKVKKPAPPQHFSPRTAQGLPGTSNSNS	PAPPQHFS(1)PR	S	3	___1	0.47932	-0.201254		0	-0.325666		0	-0.00483691		1.26768	0.408009		0.159096	0.0782676
USP36	A0A075B784	Ubiquitin carboxyl-terminal hydrolase;Ubiquitin carboxyl-terminal hydrolase 36	682	SPVLSNTTTEPASTMSPPPAKKLALSAKKAS	SPVLSNTTTEPASTMS(1)PPPAK	S	2	___1	0.574391	0.138768		0.665419	0.190587		0.941245	0.231835		1.18767	0.225156		0.982174	0.197835
USP36	A0A075B784	Ubiquitin carboxyl-terminal hydrolase;Ubiquitin carboxyl-terminal hydrolase 36	871	AASALQEGQTQRQPGSPMYRREGQAQLPAVR	QPGS(1)PMYRR	S	3	___1	1.13842	-0.127362		0.0585871	0.0104501		0	-0.124877		0.247953	-0.0419259		0.369701	-0.0567608
KIAA1468	A0A075B785	LisH domain and HEAT repeat-containing protein KIAA1468	453	LSISDEADSTIPKENSPNSFPRREREGMPPS	ENS(1)PNSFPRR	S	3	___1	1.8399	-0.445576		1.53801	-0.389973		0	-0.158374		0.0478661	-0.0282162		0.180183	-0.0943707
KIAA1468	A0A075B785	LisH domain and HEAT repeat-containing protein KIAA1468	244	AEHEVPLQERKNYKSSPEIQEPIKPLEKRAL	S(0.129)S(0.871)PEIQEPIK	S	2	___1	1.3494	-0.351281		0	-0.50374		0	-0.247659		0.00348477	0.00205696		0.295173	-0.139017
BCL2L12	A0A087WSV0	Bcl-2-like protein 12	189	DSSRPSRACPGPPPPSPEPLARLALAMELSR	ACPGPPPPS(1)PEPLAR	S	2	___1	0.642968	0.144898		0	0.113979		0	-0.180809		0.645947	0.148339		0.00646028	-0.00226879
BCL2L12	A0A087WSV0	Bcl-2-like protein 12	158	KLASDPALRSKLVRLSSDSFARLVELFCSRD	LVRLS(0.975)S(0.025)DSFAR	S	3	___1	0.25196	-0.0338978		0.308989	-0.0567473		0.868702	0.117593		0.176434	0.0293162		0.00683791	-0.00131837
PMF1-BGLAP	A0A087WT04		127	QAQQQAWQVRSPAVQSPAKVQPLCPSRRAAR	SPAVQS(1)PAK	S	2	___1	0.516386	0.0756596		0.87229	0.136909		0.36948	-0.071026		0.836386	0.109007		0.900439	0.112585
CECR2	B7WPH3	Cat eye syndrome critical region protein 2	239	QGKELPPELSHLDPNSPMREEKKTKDLFELD	ELPPELSHLDPNS(1)PMREEK	S	4	___1	0.358483	-0.0487678		0.0268758	-0.00473813		0	-0.0991489		0.350608	0.0464297		0.351974	0.0479761
CECR2	B7WPH3	Cat eye syndrome critical region protein 2	1128	GPEEEKLDESMERPESPKEFLDLDNHNAATK	VPNDGQNPGPEEEKLDES(1)MERPES(1)PK	S	4	___1	0.0596757	-0.0130423		0.0445176	0.0111604		0.361431	-0.0725932		0.88437	-0.120952		0.430468	-0.0700466
CECR2	B7WPH3	Cat eye syndrome critical region protein 2	830	PHPTPPLQTDCTRQSSPQERETVGPELKSSS	QS(0.116)S(0.884)PQERETVGPELK	S	3	___1	0.639969	-0.0957634		0.45161	-0.0734746		0	0.016123		0.255225	0.0496222		0.00855433	-0.00188055
GRIPAP1	A0A087WT45	GRIP1-associated protein 1	647	REKESSAVPARSLSSSPQAQPPRPAELSDEE	SLSS(0.005)S(0.995)PQAQPPRPAELSDEEVAELFQR	S	3	___1	0.314041	-0.0478507		0.205569	-0.0403656		1.672	0.179105		0.371718	0.0550099		0.591663	0.0767622
ZNF195	A0A087WT67	Zinc finger protein 195	398	EKLSKCETWYKGFNHSPNPSKHQRNEIGGKP	GFNHS(1)PNPSK	S	3	___1	0.0325362	0.0282138		0	-0.207651		0	0.235559		1.41792	0.612188		0.687562	0.35794
SLC1A3	A0A087X0U3	Amino acid transporter;Excitatory amino acid transporter 1	400	LSRHELKNRDVEMGNSVIEENEMKKPYQLIA	NRDVEMGNS(1)VIEENEMK	S	3	___1	0.075738	-0.036077		0	0.0462068		0	-0.456901		2.06901	-0.431566		0.600767	-0.166758
UCHL3	A0A087WTB8	Ubiquitin carboxyl-terminal hydrolase;Ubiquitin carboxyl-terminal hydrolase isozyme L3	94	SGSTLKKFLEESVSMSPEERARYLENYDAIR	FLEESVSMS(1)PEER	S	2	___1	0.613036	0.0987123		0.424354	0.0910976		0.958545	0.156792		0.75526	0.11237		1.03018	0.139557
PTPDC1	A0A087WTF0	Protein tyrosine phosphatase domain-containing protein 1	492	KPRQQKLISHCYIPQSPEPDLHKEALVRSTL	LISHCYIPQS(1)PEPDLHK	S	4	___1	0.089652	0.0277664		0.161512	0.0577963		0.32865	0.0984688		1.31237	0.218832		0.137818	0.0374358
BCL2L13	A0A087WTL4	Bcl-2-like protein 13	402	EKEINAREESLVEELSPASEKKPVPPSEGKS	EINAREESLVEELS(1)PASEK	S	3	___1	0.0947414	-0.035474		0.231566	-0.078376		0	-0.0113425		1.55553	0.296232		0.0275314	0.00897434
WDR37	E7EQ49	WD repeat-containing protein 37	30	KQKRKSHSLSIRRTNSSEQERTGLPRDMLEG	RT(0.002)NS(0.997)S(0.001)EQERTGLPR	S	3	___1	0.637523	0.0798592		0.260722	0.0480887		1.27933	-0.147605		0.364139	-0.0530556		0.0644323	0.0116836
WDR37	E7EQ49	WD repeat-containing protein 37	31	QKRKSHSLSIRRTNSSEQERTGLPRDMLEGQ	TNS(0.096)S(0.901)EQERT(0.003)GLPR	S	2	___1	0.230577	-0.057792		0	-0.0470319		0	-0.226342		0.0673174	-0.0173616		1.19685	0.193949
DDB2	A0A087WTQ7	DNA damage-binding protein 2	24	TQKTSEIVLRPRNKRSRSPLELEPEAKKLCA	S(1)RS(1)PLELEPEAK	S	3	___1	1.6887	-0.232036		0.417437	-0.102561		1.02472	-0.200129		0.24395	-0.0610003		0.131353	-0.0356367
DDB2	A0A087WTQ7	DNA damage-binding protein 2	26	KTSEIVLRPRNKRSRSPLELEPEAKKLCAKG	S(1)RS(1)PLELEPEAK	S	3	___1	2.12366	-0.317089		0.594597	-0.157115		0.77907	-0.202362		0.012447	-0.00462877		0.152454	-0.0484155
FAM92A1	E5RGP4	Protein FAM92A1	88	PDYSSRLDIVRANSKSPLQRSLSAKCVSGTG	ANS(1)KS(1)PLQR	S	3	___1	0.187477	0.0750803		0	-0.0426353		0.728487	-0.207478		0.452753	-0.155924		0.0298718	-0.0139281
PABPC1	P11940	Polyadenylate-binding protein 1;Polyadenylate-binding protein	315	NLDDGIDDERLRKEFSPFGTITSAKVMMEGG	EFS(1)PFGTITSAK	S	2	___1	0.00629834	0.00484424		0.0870914	-0.0623373		0	-0.0743027		1.34354	0.507349		0.389112	0.183169
PABPC1;PABPC3;PABPC1L;PABPC4	P11940;B1ANR0	Polyadenylate-binding protein 1;Polyadenylate-binding protein;Polyadenylate-binding protein 3;Polyadenylate-binding protein 1-like;Polyadenylate-binding protein 4	342	LEDGRSKGFGFVCFSSPEEATKAVTEMNGRI;MEGGRSKGFGFVCFSSPEEATKAVTEMNGRI	GFGFVCFS(0.005)S(0.995)PEEATK	S	2	___1	0.516381	-0.251155		0.329933	-0.216105		0.0755925	-0.0580078		2.73369	0.716448		0.437939	0.185871
LRRC41	A0A087X0S7	Leucine-rich repeat-containing protein 41	254	PPCRLCGEASRGRAPSRDEGSLLLGSRRPRR	GRAPS(1)RDEGSLLLGSR	S	4	___1	0.00400106	-0.00117215		0.0902666	0.0258135		0	0.20428		0.0884963	0.0250939		0.455963	-0.101958
LRRC41	A0A087X0S7	Leucine-rich repeat-containing protein 41	335	LHPPATSHEAPGTKRSPSAPAATSSASSSTS	S(0.988)PS(0.012)APAATSSASSSTSSYK	S	2	___1	0.439779	0.085097		0.234177	-0.0573314		0.371241	0.0872725		0.301453	-0.0616019		0.873351	-0.14169
LRRC41	A0A087X0S7	Leucine-rich repeat-containing protein 41	337	PPATSHEAPGTKRSPSAPAATSSASSSTSSY	RS(0.009)PS(0.991)APAATSSASSSTSSYK	S	3	___1	1.00824	0.178108		0	0.206778		0	-0.0436699		0.466283	-0.108965		0.508581	-0.118562
ALMS1	A0A087WV20	Alstrom syndrome protein 1	92	KAWLQAHPGRILPPLSPPQHRYSEGERTSLE	ILPPLS(1)PPQHR	S	3	___1	0.153294	0.0495306		1.23999	0.299493		0.967541	0.252817		0.235135	0.0762226		0.231632	0.0751246
ALMS1	A0A087WV20	Alstrom syndrome protein 1	464	RESEYHSSDLRMLRMSPDTVPKAPKHLKAGD	MLRMS(1)PDTVPK	S	3	___1	0.0297206	-0.00690464		0	0.123888		0	0.173629		0.124767	0.0273218		0.501338	-0.0858457
UHRF1	A0A087WVR3	E3 ubiquitin-protein ligase UHRF1	652	NSKREEEEQQEGGFASPRTGKGKWKRKSAGG	REEEEQQEGGFAS(1)PR	S	3	___1	0.448446	-0.179313		0.323889	-0.168308		0.218395	0.118243		1.82362	0.462802		0.307837	0.12326
UHRF1	A0A087WVR3	E3 ubiquitin-protein ligase UHRF1	104	SLVLPHSTKERDSELSDTDSGCCLGQSESDK	ERDS(1)ELS(1)DT(0.002)DS(0.998)GCCLGQSESDK	S	3	___1	0.310182	0.0592765		0.689226	0.133355		0.180442	0.0451194		1.56138	-0.174913		1.05833	-0.138134
UHRF1	A0A087WVR3	E3 ubiquitin-protein ligase UHRF1	300	IFVDEVFKIERPGEGSPMVDNPMRRKSGPSC	IIFVDEVFKIERPGEGS(1)PMVDNPMR	S	4	___1	1.7729	-0.178903		1.60282	-0.196003		0.106793	0.0269463		1.27222	0.159909		0.13034	0.0261951
UHRF1	A0A087WVR3	E3 ubiquitin-protein ligase UHRF1	674	KWKRKSAGGGPSRAGSPRRTSKKTKVEPYSL	SAGGGPSRAGS(1)PR	S	2	___1	2.08039	0.685988		0.142898	0.101067		0.464507	-0.304461		1.36932	-0.52748		0.954252	-0.414322
CASP8AP2	Q9UKL3	CASP8-associated protein 2	20	DDNGDGTSLFDVFSASPLKNNDEGSLDIYAG	AADDDNGDGTSLFDVFSAS(1)PLK	S	2	___1	0.692517	0.126037		0.247806	0.0679958		0.37153	-0.0938315		0.00889361	-0.0024641		0.616938	-0.12045
CASP8AP2	Q9UKL3	CASP8-associated protein 2	567	KDLKLSFMKKLNLTLSPAKKQPVSQDNQHKI	LNLTLS(1)PAK	S	2	___1	2.85767	0.210323		1.57784	0.164797		0.437966	0.0809091		0.175559	0.0326186		0.614213	-0.0892127
CASP8AP2	Q9UKL3	CASP8-associated protein 2	940	CKNSPLDELEEGEIRSDSETSKPQESFEKNS	NSPLDELEEGEIRS(1)DSETSKPQESFEK	S	4	___1	2.09974	0.187227		1.99648	0.246709		0.319399	0.0731152		0.402226	-0.0762684		0.260091	-0.0535792
CASP8AP2	Q9UKL3	CASP8-associated protein 2	1537	QYHPNLPMHAVIMEKSNDHFIVKIRRATPST	S(1)NDHFIVK	S	3	___1	0.00158931	-0.00129347		0	0.024281		0.662823	-0.331264		0.785277	-0.38296		0.587325	-0.300357
CASP8AP2	Q9UKL3	CASP8-associated protein 2	875	LNSPVRPVAKVLRNESPPQVPVYNNSHKDVF	VLRNES(1)PPQVPVYNNSHK	S	4	___1	1.28677	0.287882		0	0.118406		0	0.0212897		0.263814	0.0964763		0.0375286	0.0167375
POLR1D	A0A087WTY1		76	HPYKHSFRARGSASYSPPRKRSSQDKYEKRS	GSASYS(1)PPRK	S	3	___1	0.801625	0.126937		0.285226	0.0700495		0.20845	-0.0528849		1.40525	0.185585		0.125843	0.0270356
UBXN1	A0A087WTZ5	UBX domain-containing protein 1	141	SQPPPVAPEPGPVPSSPSQEPPTKREYDQCR	YGGSVGSQPPPVAPEPGPVPS(0.018)S(0.911)PS(0.071)QEPPTK	S	3	___1	0.0287718	0.0114091		0.11768	0.0521617		0.99078	0.262514		2.51765	0.391769		0.419097	0.106616
NSMCE2	E5RIM1	E3 SUMO-protein ligase NSE2	116	KLLVEKKFLALQSKNSDADFQNNEKFVQFKQ	NS(1)DADFQNNEK	S	2	___1	0.0679698	-0.0320252		0	0.0505889		0	-0.212594		0.943808	-0.250273		1.48199	-0.325692
ELF4	A0A087WU18	ETS-related transcription factor Elf-4	188	KSKKRIRKTKGNRSTSPVTDPSIPIRKKSKD	S(0.009)T(0.009)S(0.944)PVT(0.037)DPSIPIRK	S	3	___1	0.428399	0.0543335		0	0.0530601		0	0.044153		0.0356288	-0.00545788		1.1742	0.111696
POLA1	A0A087WU64	DNA polymerase;DNA polymerase alpha catalytic subunit	209	FSVHTATAVPSGKIASPVSRKEPPLTPVPLK	IAS(1)PVSRK	S	3	___1	0.60013	0.13415		0.216754	0.0726476		0.958896	0.214717		1.22123	0.216048		0.288737	0.0736754
TNFAIP3	P21580	Tumor necrosis factor alpha-induced protein 3;A20p50;A20p37	565	SLSTSLPPSCHQRSKSDPSRLVRSPSPHSCH	S(0.083)KS(0.916)DPS(0.001)R	S	2	___1	0.234098	0.0671744		1.5559	0.289888		0	0.140738		0.283709	-0.0769027		1.32456	0.260324
CTNNBL1	A0A087WUB9	Beta-catenin-like protein 1	550	RHIIKEYAENIGDGRSPEFRENEQKRILGLL	EYAENIGDGRS(1)PEFRENEQK	S	3	___1	0.251436	-0.0329397		0.0885351	-0.0158858		0.186349	0.0299648		3.48728	0.168713		3.19339	0.143048
LENG8	A0A0G2JNN3	Leukocyte receptor cluster member 8	203	SREPLPGLTREPVAESPKKKRWEAASSLHPP	EPVAES(1)PK	S	2	___1	0.63639	0.0619141		1.01464	0.106165		0.276434	-0.040363		0.52261	-0.0575364		0.382356	-0.0450665
ZNF516	A0A087WUJ4;Q92618	Zinc finger protein 516	852	RTQVPGGMPGSKSGSSPLGVVTKAASMPKNK	SGSS(1)PLGVVTK	S	2	___1	0.0591317	-0.0109077		0.465913	-0.0799377		0.210585	0.0402542		1.56779	0.144165		0.692914	0.0819622
NR2C1	A0A087WUK4	Nuclear receptor subfamily 2 group C member 1	215	CAASTEKIYIRKDLRSPLTATPTFVTDSEST	DLRS(1)PLTATPTFVTDSESTR	S	3	___1	0.305042	-0.0682052		1.03726	-0.213072		0.502247	0.12386		2.22642	0.280385		0.0479952	0.0122704
NR2C1	A0A087WUK4	Nuclear receptor subfamily 2 group C member 1	64	HDGSTPSKVILARQDSTPGKVFLTTPDAAGV	QDS(0.984)T(0.016)PGK	S	2	___1	0.891915	0.279273		0.877726	0.270313		0	0.269486		1.19635	0.346958		0.0270624	-0.0139085
MYC	H0YBT0	Myc proto-oncogene protein	76	EDIWKKFELLPTPPLSPSRRSGLCSPSYVAV	KFELLPTPPLS(0.999)PS(0.001)R	S	3	___1	1.42027	0.332817		1.19306	0.361529		0.718657	0.261678		0.298821	0.118913		0.0825419	-0.0388245
SPTBN1	A0A087WUZ3	Spectrin beta chain, non-erythrocytic 1	2342	RAQTLPTSVVTITSESSPGKREKDKEKDKEK	AQTLPTSVVTITS(0.014)ES(0.722)S(0.263)PGKREK	S	3	___1	0.781636	0.166269		0	0.0834526		0.495766	0.117924		0.527598	0.130794		0.0269947	0.00914928
SPTBN1	A0A087WUZ3	Spectrin beta chain, non-erythrocytic 1	2343	AQTLPTSVVTITSESSPGKREKDKEKDKEKR	AQTLPTSVVTITSES(0.02)S(0.98)PGK	S	2	___1	0.542526	0.0966299		0.0945729	0.0274182		0.949047	0.165575		0.576423	0.102764		0.275636	0.0566622
SPTBN1	A0A087WUZ3	Spectrin beta chain, non-erythrocytic 1	2167	MVNGATEQRTSSKESSPIPSPTSDRKAKTAL	ES(0.002)S(0.998)PIPSPTSDRK	S	3	___1	1.59487	0.316196		0.382834	0.0973985		0	0.00406339		1.15533	-0.254888		0.038251	0.0146919
SPTBN1	A0A087WUZ3	Spectrin beta chain, non-erythrocytic 1	2171	ATEQRTSSKESSPIPSPTSDRKAKTALPAQS	ES(0.5)S(0.5)PIPS(1)PT(0.62)S(0.38)DRK	S	3	___1	0.686282	0.0783328		2.06632	0.210372		0.422748	-0.0719174		0.354297	-0.0527778		0.538078	0.0746512
SPTBN1	A0A087WUZ3	Spectrin beta chain, non-erythrocytic 1	2130	AESQQQWDTSKGEQVSQNGLPAEQGSPRMAE	GEQVS(1)QNGLPAEQGS(1)PR	S	2	___1	0.57817	-0.102395		0.290414	0.0732488		0.562267	0.121778		1.61404	-0.206148		0.520066	-0.0900416
SPTBN1	A0A087WUZ3	Spectrin beta chain, non-erythrocytic 1	2140	KGEQVSQNGLPAEQGSPRMAETVDTSEMVNG	GEQVSQNGLPAEQGS(1)PR	S	2	___1	0.0720373	0.0178538		0.217945	-0.0594361		0.698572	0.137742		1.09426	0.157333		0.983154	0.145144
SPTBN1	A0A087WUZ3	Spectrin beta chain, non-erythrocytic 1	2360	GKREKDKEKDKEKRFSLFGKKK_________	RFS(1)LFGK	S	3	___1	0.0844183	-0.0454968		0	0.0813507		0	-0.598283		1.09809	-0.35146		0.0339278	-0.0176443
SPTBN1	A0A087WUZ3	Spectrin beta chain, non-erythrocytic 1	2104	VRRQQEEEERKRRPPSPEPSTKVSEEAESQQ	RRPPS(1)PEPSTK	S	3	___1	0.0933007	0.00619698		0.0967626	0.0081989		0.451305	0.0283387		0.460752	-0.0245017		0.0901439	-0.00558015
BORA	A0A087WV86	Protein aurora borealis	212	LSQCHSSKCTNINSDSPVGKKLTIHSEKSDA	CTNINSDS(1)PVGK	S	2	___1	0.196965	0.043369		0.232456	0.0612913		1.3029	0.202262		0.972558	0.146367		0.269911	0.0552091
BORA	A0A087WV86	Protein aurora borealis	374	IGETPLSEQRKFTVHSPDASSGTNSNGITNP	FT(0.002)VHS(0.998)PDASSGTNSNGITNPCIR	S	3	___1	0.438066	0.220277		0.0440308	0.0292629		0	0.501985		0.548219	0.243264		0.972893	0.375345
SMAP2	A0A087WV97	Stromal membrane-associated protein 2	214	SNTLEKDLDLLASVPSPSSSGSRKVVGSMPT	DLDLLASVPS(0.999)PSSSGSR	S	2	___1	0.0646481	0.0152397		0.295187	-0.0722605		1.57972	0.222882		0.960835	0.141759		0.29359	0.0569191
SMAP2	A0A087WV97	Stromal membrane-associated protein 2	235	SRKVVGSMPTAGSAGSVPENLNLFPEPGSKS	VVGSMPTAGSAGS(1)VPENLNLFPEPGSK	S	3	___1	0.434095	-0.0866294		0	0.0953996		0	-0.0490517		0.41602	-0.0839184		0.303746	-0.067462
KRBA1	A0A087WVC5	Protein KRBA1	139	EGPGALGGEPSPPTHSPSRRKSHRGQERGTS	EGPGALGGEPSPPTHS(0.807)PS(0.193)R	S	3	___1	0.780463	0.0988248		0.0351954	-0.00890367		0	-0.0220565		1.32542	-0.166889		0.061078	0.0136637
FAM156A;FAM156B	A0A087X275	Protein FAM156A/FAM156B	114	RDHMAPYAVGREARISPLGDRSQNRFRC___	EARIS(1)PLGDR	S	3	___1	0.602819	-0.090271		0.561287	-0.102704		0.242216	-0.0532347		2.08058	0.185401		2.74188	0.198288
FAM156A;FAM156B	A0A087X275	Protein FAM156A/FAM156B	11	_____MDPLQKRNPASPSKSSPMTAAETSQE	RNPAS(0.999)PS(0.001)K	S	2	___1	0.689781	0.0539242		0.842291	0.0753611		2.82014	-0.150065		0.6844	0.0556027		0.0115704	0.00139331
ITSN2	A0A087WVF7	Intersectin-2	872	QKKSAFTRTVSPGSVSPIHGQGQVVENLKAQ	TVSPGS(0.004)VS(0.996)PIHGQGQVVENLK	S	3	___1	2.00934	0.298257		0.657467	0.164384		0.774377	0.195449		0.131611	-0.0400208		0.871911	0.18554
SMTN	A0A087WVP4	Smoothelin	333	VNKLLSGPKETPAAQSPTRGPSDTKRADVAG	ETPAAQS(0.999)PT(0.001)RGPSDTK	S	3	___1	0.0804802	-0.0230894		0.161564	-0.0542569		0.125355	0.0410826		2.30825	0.279089		1.67565	0.219978
C11orf96	A0A087WW59	Uncharacterized protein C11orf96	86	VSPMEEEKAKKSFLQSLECLRRSTQSLSLQR	SFLQS(1)LECLR	S	2	___1	2.1324	0.377955		3.69188	0.688632		0.13533	0.0728178		0.25352	0.0995842		1.3967	0.368786
LLGL1;LLGL2	A0A087WW77;J3QRV5	Lethal(2) giant larvae protein homolog 1;Lethal(2) giant larvae protein homolog 2	653	GPLSRVKSLKKSLRQSFRRIRKSRVSGKKRA;GPLSRVKSLKKSLRQSFRRMRRSRVSSRKRH	S(1)LRQS(1)FRR	S	3	___1	0.469229	-0.0661414		0.249761	0.0484191		0.887793	-0.121663		0.0479803	-0.00891994		0.841618	0.102736
SYN2	A0A087WW91	Synapsin-2	168	VISKMNQLLSRTPALSPQRPLTTQQPQSGTL	TPALS(1)PQRPLTTQQPQSGTLK	S	3	___1	0.447281	0.154035		0	0.0938433		0	0.326606		0.734647	0.220476		0.597458	0.186832
KIF1B;KIF1Bbeta	A0A087WWA3	Kinesin-like protein;Kinesin-like protein KIF1B	1428	TGIYELSLCKMSDTGSPGMQRRRRKILDTSV	MSDTGS(1)PGMQR	S	2	___1	2.52683	0.180363		1.85264	0.146331		0	0.0993978		0.0215609	-0.00466185		0.0560723	0.0117256
POLD2	C9IZD2	DNA polymerase delta subunit 2	15	_MFSEQAAQRAHTLLSPPSANNATFARVPVA	AHTLLS(1)PPSANNATFAR	S	3	___1	1.15393	-0.221126		1.85908	-0.306837		0	-0.294088		0.184547	0.0644605		0.17062	0.0599473
SMC6	C9JEF0	Structural maintenance of chromosomes protein 6	11	_____MAKRKEENFSSPKNAKRPRQEELEDF	RKEENFS(0.002)S(0.998)PK	S	4	___1	0.593907	-0.104152		1.19179	-0.208156		0.159361	0.0447206		2.06354	0.245161		0.256119	0.0515943
GMPR2	Q9P2T1-2	GMP reductase 2;GMP reductase	46	KDVLLRPKRSTLKSRSEVDLTRSFSFRNSKQ	S(0.1)RS(0.9)EVDLTR	S	3	___1	0.569162	0.0867722		1.08071	0.124326		0	0.266691		0.0733578	0.0166379		0.0490083	0.0113975
RBM15	A0A499FJY3	Putative RNA-binding protein 15	664	RLLLERPSPIRDRRGSLEKSQGDKRDRKNSA	DRRGS(1)LEK	S	3	___1	0.0517749	0.00970997		0	0.096084		0.373591	0.0544591		0.291686	-0.0464746		0.496405	-0.0710362
RBM15	A0A499FJY3	Putative RNA-binding protein 15	891	LHAFPPCEFSQQFLDSPAKALAKSEEDYLVM	ENTGVLHAFPPCEFSQQFLDS(1)PAK	S	3	___1	0.421131	-0.0816724		0.144945	-0.0411331		0.0808858	-0.0232452		2.26533	0.232175		1.43683	0.168274
RBM15	A0A499FJY3	Putative RNA-binding protein 15	65	SRRSLHLDKSSSRGGSREYDTGGGSSSSRLH	GGS(1)REYDTGGGSSSSR	S	3	___1	0.634052	-0.218898		0.652725	-0.273771		0.546984	-0.233371		1.3218	-0.36749		0.413616	-0.156016
RBM15	A0A499FJY3	Putative RNA-binding protein 15	612	KRRLPEESGGRHLDRSPESDRPRKRHCAPSP	HLDRS(1)PESDRPR	S	4	___1	2.47153	-0.383959		0.168166	-0.0398627		0.184398	0.0733653		0.198675	-0.0687117		0.0627276	0.0240929
RBM15	A0A499FJY3	Putative RNA-binding protein 15	138	AEYKTLKISELGSQLSDEAVEDGLFHEFKRF	ISELGS(0.003)QLS(0.997)DEAVEDGLFHEFK	S	3	___1	0.258612	-0.0926127		0	-0.22484		0	-0.23559		0.0282957	0.013088		0.190893	-0.0765839
RBM15	A0A499FJY3	Putative RNA-binding protein 15	678	GSLEKSQGDKRDRKNSASAERDRKHRTTAPT	KNS(0.999)AS(0.001)AER	S	3	___1	0.673808	-0.0978358		0.0674809	0.0163077		0.0243227	0.00631245		0.474613	-0.0762626		0.187118	0.0361441
RBM15	A0A499FJY3	Putative RNA-binding protein 15	680	LEKSQGDKRDRKNSASAERDRKHRTTAPTEG	NSAS(1)AERDRK	S	4	___1	0.156035	-0.035957		0.0814251	0.0244292		0.344322	-0.0803547		1.72691	-0.208561		0.517664	-0.0876515
RBM15	A0A499FJY3	Putative RNA-binding protein 15	721	DGSAPSTSTASSKLKSPSQKQDGGTAPVASA	LKS(0.996)PS(0.004)QK	S	3	___1	1.10606	-0.144138		0.656248	-0.121132		0.023616	-0.00660811		0.112994	0.0241693		0.933652	-0.1334
RBM15	A0A499FJY3	Putative RNA-binding protein 15	737	PSQKQDGGTAPVASASPKLCLAWQGMLLLKN	QDGGTAPVASAS(1)PK	S	2	___1	0.931382	-0.239193		0	-0.144622		0.542397	-0.162234		0.208742	-0.0775048		0.594409	-0.183294
RBM15	A0A499FJY3	Putative RNA-binding protein 15	656	NSDNDRSSRLLLERPSPIRDRRGSLEKSQGD	LLLERPS(1)PIRDR	S	4	___1	0.652076	-0.0438618		0.123682	-0.0131988		0.919901	0.0648599		0.143679	-0.012238		1.644	0.0771836
RBM15	A0A499FJY3	Putative RNA-binding protein 15	248	VGGHRHPPGGGGGQRSLSPGGAALGYRDYRL	S(0.905)LS(0.095)PGGAALGYR	S	2	___1	0.563457	-0.0797611		0.0626962	-0.0101744		0	0.0611006		0.00973946	-0.00179115		1.06776	0.121878
RBM15	A0A499FJY3	Putative RNA-binding protein 15	250	GHRHPPGGGGGQRSLSPGGAALGYRDYRLQQ	SLS(1)PGGAALGYR	S	2	___1	0.40179	0.0262547		0.0896335	0.00885415		0.155252	0.0139293		0.818138	-0.0428034		0.414811	0.0259947
RBM15	A0A499FJY3	Putative RNA-binding protein 15	215	PLKIEAVYVSRRRSRSPLDKDTYPPSASVVG	S(1)RS(1)PLDK	S	3	___1	0.667858	0.344042		0.624624	0.401766		0.483126	0.322081		1.1252	0.479717		1.29396	0.528752
RBM15	A0A499FJY3	Putative RNA-binding protein 15	697	ERDRKHRTTAPTEGKSPLKKEDRSDGSAPST	TTAPTEGKS(1)PLK	S	2	___1	0.464901	-0.094896		0.37732	0.0982065		0.0415937	-0.0135801		0.442123	-0.090832		0.919879	-0.154158
RBM15	A0A499FJY3	Putative RNA-binding protein 15	321	GAGAGAAPFREVDEISPEDDQRANRTLFLGN	VGAGAGAAPFREVDEIS(1)PEDDQRANR	S	4	___1	0.620132	-0.10206		0	0.0494012		0	-0.210585		0.0157238	-0.00411987		0.0339216	0.0085175
RSBN1	A0A087WWP8	Round spermatid basic protein 1	33	EEPDKEGKEKPHAGVSPRGVKRQRRSSSGGS	PHAGVS(1)PR	S	3	___1	0.0163748	-0.00352775		0.333197	0.0686412		0.0976097	-0.0226613		1.79084	0.175145		0.203236	-0.0322511
RSBN1	A0A087WWP8	Round spermatid basic protein 1	44	HAGVSPRGVKRQRRSSSGGSQEKRGRPSQEP	RSS(0.999)SGGSQEK	S	2	___1	0.990229	0.0920968		1.12909	0.124086		0.0353374	0.00688872		0.353181	-0.0440969		1.13826	-0.106563
RSBN1	A0A087WWP8	Round spermatid basic protein 1	499	VRPGEQMIPTADMPKSPFKRRRSMNEIKNLQ	SQSDDGPIMWVRPGEQMIPTADMPKS(1)PFK	S	4	___1	0.179927	-0.0415886		0	0.0999884		0	0.0641115		1.10108	0.164633		0.270469	-0.0547626
THOC1	A0A087WWS1	THO complex subunit 1	560	DEDEEDNDALLKENESPDVRRDKPVTGEQIE	ENES(1)PDVRRDK	S	3	___1	1.79991	-0.159654		1.07688	-0.135816		0.265743	-0.0510426		1.03866	0.11458		1.39412	0.137782
THOC1	A0A087WWS1	THO complex subunit 1	2	______________MSPTPPLFSLPEARTRF	MS(0.998)PT(0.002)PPLFSLPEAR	S	2	___1	0.570539	-0.216051		0.236011	0.124404		0.354078	-0.177537		0.606493	-0.225344		0.48073	0.160778
TMEM237	F2Z329	Transmembrane protein 237	62	SASLEGLAQTAGRRPSEGNEPSTKELKEHPE	NTPASASLEGLAQTAGRRPS(1)EGNEPSTK	S	4	___1	1.46314	-0.153804		0.195118	-0.040028		0.148954	-0.0332484		0.406979	-0.0658357		0.0409016	-0.00814092
STX4	H3BMK2	Syntaxin-4	36	ERVALVVHPGTARLGSPDEEFFHKPSRSPSP	LGS(1)PDEEFFHK	S	3	___1	0.222675	-0.107341		0	0.376087		0	0.0752613		0.453787	0.200684		0.00333109	0.00195938
IQCE	A0A087WX19	IQ domain-containing protein E	306	ENQSLKEDLDRVLSTSPTISKTQGYVEWSKP	EDLDRVLS(0.001)T(0.002)S(0.991)PT(0.006)ISK	S	3	___1	0.3646	-0.0763502		0.967241	-0.159018		0	-0.230504		0.445611	-0.0923095		0.476353	-0.0959674
MLH1	E7EUC9	DNA mismatch repair protein Mlh1	147	GSSDKVYAHQMVRTDSREQKLDAFLQPLSKP	T(0.009)DS(0.991)REQK	S	2	___1	0.761667	-0.202896		0.799724	-0.218997		0	-0.0981637		0.0514001	0.024091		0.0425845	-0.0200899
ADRM1	Q16186	Proteasomal ubiquitin receptor ADRM1	405	KEGDTKDKKDEEEDMSLD_____________	DKKDEEEDMS(1)LD	S	3	___1	0.80637	-0.188079		0.348252	-0.120593		0.800219	-0.218199		0.000394915	0.000149994		1.01394	-0.22436
SAMD11	A0A087WXB3;H7BY14	Sterile alpha motif domain-containing protein 11	344	RLWAQDGSEDEPPKDSDGEDPETAAVGCRGP	LWAQDGSEDEPPKDS(1)DGEDPETAAVGCR	S	3	___1	0.900379	-0.201537		0.445801	-0.140354		0.0768462	-0.0321917		0.275811	0.0837245		0.0729275	0.026649
SAMD11	A0A087WXB3	Sterile alpha motif domain-containing protein 11	154	RISSDCFSEKRARSESPQAEALLLPRELGPS	RARS(1)ES(1)PQAEALLLPR	S	3	___1	1.73039	-0.382316		1.43051	-0.339554		0	-0.342004		0.0273543	-0.0145618		0.366368	-0.151503
RPUSD2	A0A087WXE2	RNA pseudouridylate synthase domain-containing protein 2	35	HQQNGDAGGDAKVELSPGPPKPAGREVEPAP	VELS(1)PGPPKPAGR	S	3	___1	0.121696	0.0244228		0.692612	-0.121927		0.240678	0.0547356		1.39434	0.166549		0.689814	0.0990126
FAM83D	A0A087WXK8	Protein FAM83D	492	DENILFPRGTQSTEGSPVSKMSVSRSSSLKS	GTQSTEGS(1)PVSK	S	2	___1	0.791026	0.483962		0.776984	0.586969		0.840169	0.601519		1.14816	0.634523		0.717783	0.451961
FAM83D	A0A087WXK8	Protein FAM83D	523	SSSVSSQGSVASSTGSPASIRTTDFHNPGYP	SSSSVSSQGSVASSTGS(0.999)PAS(0.001)IR	S	2	___1	0.163458	0.0779173		0.0879533	-0.0445464		0	0.149991		1.18298	0.337874		0.26329	0.105913
RPL17;RPL17-C18orf32	A0A087WXM6	60S ribosomal protein L17	141	RRRTYRAHGRINPYMSSPCHIEMILTEKEQI	INPYMS(0.906)S(0.094)PCHIEMILTEK	S	3	___1	1.59038	0.171773		0.0195982	-0.00506102		1.69113	0.209402		0.174449	0.0347512		0.580014	0.0917167
RPL17;RPL17-C18orf32	A0A087WXM6	60S ribosomal protein L17	142	RRTYRAHGRINPYMSSPCHIEMILTEKEQIV	INPYMS(0.002)S(0.998)PCHIEMILTEK	S	2	___1	1.77219	0.195845		0.09361	-0.0233085		1.72861	0.225321		0.0938231	0.0210572		0.618735	0.102365
RPL17;RPL17-C18orf32	A0A087WXM6	60S ribosomal protein L17	5	___________MVRYSLDPENPTKSCKSRGS	VRYS(1)LDPENPTK	S	3	___1	0.0807699	-0.0214833		0	-0.286784		0	-0.237164		1.26821	0.200759		0.653903	0.122144
INTS12	A0A087WXN4	Integrator complex subunit 12	128	DIPKKPRLEKPETQSSPITVQSSKDLPMADL	LEKPET(0.004)QS(0.07)S(0.924)PIT(0.002)VQSSK	S	3	___1	0.195649	-0.0571466		0	0.0624912		0.440462	0.106678		1.04073	0.20346		0.098481	0.0297978
INTS12	A0A087WXN4	Integrator complex subunit 12	378	PPPLTLGKTGLSRSVSCDNVSKVGLPSPSSL	SVS(1)CDNVSK	S	2	___1	0.0354022	0.00684712		0.559957	0.0917626		0.036682	0.00838646		0.356883	0.0526064		1.19959	-0.119176
OTUD5	A0A087WXV6	OTU domain-containing protein 5	423	ATAAASSGLEEWTSRSPRQRSSASSPEHPEL	ASATCSSATAAASSGLEEWTSRS(1)PR	S	3	___1	0.280291	0.0567318		1.40369	0.233479		0.0813853	0.024141		0.709165	-0.119262		1.15358	-0.167316
OTUD5	A0A087WXV6	OTU domain-containing protein 5	40	DRDRDSGVVGARPRASPPPQGPLPGPPGALH	AS(1)PPPQGPLPGPPGALHR	S	3	___1	0.126422	0.0247754		0.167869	0.0379658		0.0538051	-0.0131839		0.357797	-0.0597324		0.0992709	-0.0202205
OTUD5	A0A087WXV6	OTU domain-containing protein 5	479	PGTSSQFSAGADRATSPLVSLYPALECRALI	ATS(1)PLVSLYPALECR	S	2	___1	0.757822	-0.102415		1.1391	0.16389		0.303612	0.0672339		0.642373	-0.103724		0.133256	0.0286553
OTUD5	A0A087WXV6	OTU domain-containing protein 5	141	KRRRQAPGVGAVGGGSPEREEVGAGYNSEDE	QAPGVGAVGGGS(1)PEREEVGAGYNSEDEYEAAAAR	S	3	___1	0.877958	0.503547		0.79433	0.575		0.432641	0.363178		0.383368	0.282569		0.785071	0.487175
OTUD5	A0A087WXV6	OTU domain-containing protein 5	153	GGGSPEREEVGAGYNSEDEYEAAAARIEAMD	QAPGVGAVGGGSPEREEVGAGYNS(1)EDEYEAAAAR	S	3	___1	0.434697	-0.162446		0.165515	-0.0890293		0.812016	-0.294657		0.551812	-0.191741		0.583489	-0.202401
PRKAA2	A0A087WXX9	5'-AMP-activated protein kinase catalytic subunit alpha-2	377	GLKPHPERMPPLIADSPKARCPLDALNTTKP	MPPLIADS(1)PK	S	2	___1	0.602295	-0.174854		0.0198865	-0.0101425		0.223261	0.0935894		2.68672	0.41391		1.71396	0.3034
HEATR6	A0A087WXZ7	HEAT repeat-containing protein 6	490	KKAPAGPSLEETSVSSPKGSSEPCWLIRLCI	APAGPSLEETSVS(0.008)S(0.992)PK	S	2	___1	1.20627	-0.179725		0.29967	-0.0774819		0.719554	-0.14956		0.326373	-0.0720256		0.409153	-0.0790005
NEK3	A0A087X030	Serine/threonine-protein kinase Nek3	84	NREEKGNKSVHLRKASSPNLHRRQWEKNVPN	AS(0.597)S(0.403)PNLHR	S	3	___1	0.251377	-0.0723202		0	0.0210128		0.518564	0.123083		0.284439	-0.0779849		0.759198	0.162181
NEK3	A0A087X030	Serine/threonine-protein kinase Nek3	85	REEKGNKSVHLRKASSPNLHRRQWEKNVPNT	AS(0.002)S(0.998)PNLHRR	S	2	___1	0.553982	0.101675		0.454704	-0.1081		1.80004	0.259975		0.514622	0.0929071		1.19184	0.169965
NUMA1	Q14980	Nuclear mitotic apparatus protein 1	169	APVPSTCSSTFPEELSPPSHQAKREIRFLEL	APVPSTCSSTFPEELS(1)PPSHQAK	S	3	___1	0.704174	0.102369		0.0851435	-0.0216596		0.706099	0.119486		1.41884	0.160287		0.727199	0.0995691
NUMA1	Q14980;H0YFY6	Nuclear mitotic apparatus protein 1	1225	KAQVARGRQEAERKNSLISSLEEEVSILNRQ	KNS(1)LISSLEEEVSILNR	S	3	___1	0.444964	-0.104447		0	-0.0902053		0.178104	0.0488474		0.184786	-0.0455519		0.256432	-0.0695867
NUMA1	Q14980;H0YFY6	Nuclear mitotic apparatus protein 1	1769	EPASPISQRLPPKVESLESLYFTPIPARSQA	VES(1)LESLYFTPIPAR	S	2	___1	0.0328275	0.0208088		0	-0.754181		0	0.0587777		0.299601	0.177691		0.415463	-0.229607
NUMA1	Q14980	Nuclear mitotic apparatus protein 1	395	NEILQGKLSQLEEHLSQLQDNPPQEKGEVLG	LSQLEEHLS(1)QLQDNPPQEK	S	3	___1	0.63805	0.145556		0	0.132571		0	-0.165674		0.391852	0.104024		0.215205	-0.0645962
NUMA1	Q14980	Nuclear mitotic apparatus protein 1	271	QRIDRLALLNEKQAASPLEPKELEELRDKNE	QAAS(1)PLEPK	S	2	___1	0.938644	-0.171612		0.774701	-0.183576		0.0642581	-0.0230208		0.329019	0.0838709		0.240777	-0.0648378
NUMA1	Q14980;H0YFY6	Nuclear mitotic apparatus protein 1	1969	EEMKTGDPQETLRRASMQPIQIAEGTGITTR	RAS(1)MQPIQIAEGTGITTR	S	3	___1	0.171415	-0.0542896		0.250984	-0.0904032		0.128434	0.0491152		0.557899	0.121696		1.02647	-0.198825
NUMA1	Q14980;H0YFY6	Nuclear mitotic apparatus protein 1	1800	PLESSLDSLGDVFLDSGRKTRSARRRTTQII	SQAPLESSLDSLGDVFLDS(1)GRK	S	3	___1	0.149465	0.153094		0.0661997	0.0896762		0.60232	0.54167		1.58454	0.876336		0.714045	0.495542
NUMA1	Q14980;H0YFY6	Nuclear mitotic apparatus protein 1	1757	PRTQPDGTSVPGEPASPISQRLPPKVESLES	TQPDGTSVPGEPAS(1)PISQR	S	2	___1	1.17147	0.164538		0.314274	0.0741672		0.914176	0.163692		1.5193	0.194176		0.291849	0.0572515
CCDC174	A0A087WYA9	Coiled-coil domain-containing protein 174	100	DLLEMDKNLQGRLFISPANEKTLLSEDMRKE	LFIS(1)PANEK	S	2	___1	0.535442	-0.257463		0.70981	-0.31836		0	-0.137611		0.9138	0.382106		0.0230258	-0.0152095
WNK3	A0A087WYK2	Serine/threonine-protein kinase WNK3	1471	LLKEREILTAGKQPSSDSEFSASLAGSGKSV	QPS(0.002)S(0.979)DS(0.02)EFSASLAGSGK	S	2	___1	0.171585	-0.0342443		1.15297	0.145071		0	0.163477		0.662808	-0.116885		0.0689904	-0.017231
DHX29	A0A087WYN9	ATP-dependent RNA helicase DHX29	200	KSRPKFQSPQIQATISPPLQPKTKTYEEDPK	FQSPQIQATIS(1)PPLQPK	S	2	___1	0.119464	0.0126668		1.97548	0.138187		0.488672	0.0531112		0.0528287	-0.00684897		0.258233	-0.0279891
STK3	A0A087WZ06	Serine/threonine-protein kinase 3;Serine/threonine-protein kinase 3 36kDa subunit;Serine/threonine-protein kinase 3 20kDa subunit	205	RHEEQQRELEEEEENSDEDELDSHTMVKTSV	RHEEQQRELEEEEENS(1)DEDELDSHTMVK	S	5	___1	0.4173	0.045524		0.0138687	0.00248911		0.108434	0.0170732		0.408408	-0.0453144		0.155299	0.0201344
STK3	A0A087WZ06	Serine/threonine-protein kinase 3;Serine/threonine-protein kinase 3 36kDa subunit;Serine/threonine-protein kinase 3 20kDa subunit	274	EDEEEEDGTMKRNATSPQVQRPSFMDYFDKQ	RNAT(0.199)S(0.799)PQVQRPS(0.002)FMDYFDK	S	4	___1	0.704875	0.165253		0	0.00730346		0	0.205323		1.29548	0.241402		0.733383	0.15918
RAVER1	A0A087WZ13	Ribonucleoprotein PTB-binding 1	14	__MAADVSVTHRPPLSPKSGAEVEAGDAAER	AADVSVTHRPPLS(1)PK	S	3	___1	1.00628	0.252585		0.482708	-0.176956		0.382575	0.15167		0.0521088	-0.0220297		0.846209	0.23591
RAVER1	A0A087WZ13	Ribonucleoprotein PTB-binding 1	617	REPALGPHGPSRHKMSPPPSGFGERSSGGSG	HKMS(1)PPPSGFGER	S	4	___1	1.01932	0.0869772		0.509291	0.0639752		0.971331	0.0990604		0.00833443	0.00131819		0.103269	0.0144802
CAP2	B7Z385	Adenylyl cyclase-associated protein;Adenylyl cyclase-associated protein 2	189	TYKNPSLRAQGGQTQSPTKSHTPSPTSPKSY	AQGGQTQS(1)PTK	S	2	___1	0.179737	0.0470365		0.475731	0.127743		0.894538	0.188794		1.24577	0.203062		0.492602	0.102756
CAP2	B7Z385	Adenylyl cyclase-associated protein;Adenylyl cyclase-associated protein 2	197	AQGGQTQSPTKSHTPSPTSPKSYPSQKHAPV	SHTPS(1)PTSPK	S	3	___1	1.64343	0.164933		1.38853	0.17813		0.0275546	-0.00718306		0.317956	0.05477		1.00534	0.131313
CAP2	B7Z385	Adenylyl cyclase-associated protein;Adenylyl cyclase-associated protein 2	200	GQTQSPTKSHTPSPTSPKSYPSQKHAPVLEL	SHTPSPT(0.001)S(0.999)PK	S	3	___1	0.546922	0.0712193		0.40133	0.0572122		0	0.0521764		0.536459	0.0718657		0.322601	0.046207
CAP2	B7Z385	Adenylyl cyclase-associated protein;Adenylyl cyclase-associated protein 2	145	GPPPLFENEGKKEESSPSRSALFAQLNQGEA	KEES(0.024)S(0.966)PS(0.01)R	S	2	___1	0.54324	-0.0803982		2.06784	-0.234577		0.0561455	0.014919		0.334718	0.0616319		0.478865	-0.0817461
ANK3	A0A087WZ65;Q12955;Q12955-5;Q12955-7	Ankyrin-3	1399	FKENRLPFSIKIRDTSQEPCGRLSFLKEPKT	IRDT(0.008)S(0.992)QEPCGR	S	3	___1	0.254851	0.066766		0.729115	0.157432		0	-0.247423		0.5994	-0.130475		1.05532	-0.183293
HMGN3	A0A087WZE9		78	KKEEKQEAGKEGTAPSENGETKAEEIHISRS	EGTAPS(1)ENGETK	S	2	___1	1.04947	0.250274		0.237837	0.0981834		0.163172	0.0708897		0.131878	0.0516469		0.249698	0.0893616
HMGN3;HMGN2	A0A087WZE9;P05204;Q15651	High mobility group nucleosome-binding domain-containing protein 3;Non-histone chromosomal protein HMG-17	29	KAKVKDEPQRRSARLSAKPAPPKPEPKPKKA;SKVTKQEPTRRSARLSAKPAPPKPEPKPRKT	S(1)ARLS(1)AK	S	3	___1	0.206324	-0.107251		0.281327	-0.166272		0.0785753	-0.0529968		0.934355	0.342248		0.213681	0.105696
HMGN3	A0A087WZE9;Q15651	High mobility group nucleosome-binding domain-containing protein 3	6	__________MPKRKSPENTEGKDGSKVTKQ	RKS(1)PENTEGK	S	4	___1	1.61819	-0.218791		0.842194	-0.168146		0.567272	-0.131727		0.572587	-0.114276		0.636897	-0.123784
EIF3H	A0A087WZK9	Eukaryotic translation initiation factor 3 subunit H	180	RLTPKLMEVCKEKDFSPEALKKANITFEYMF	EKDFS(1)PEALKK	S	4	___1	1.32736	-0.236548		0.883335	-0.214348		0.298377	-0.0984836		2.20896	0.313075		1.68917	0.25282
PPIP5K2	A0A087WZV0	Inositol hexakisphosphate and diphosphoinositol-pentakisphosphate kinase 2	38	HFFHHADEDDEEEDDSPPERQIVVGICSMAK	HFFHHADEDDEEEDDS(1)PPER	S	4	___1	0.108624	-0.0446564		0	0.315834		0	-0.00170821		0.106856	-0.044708		0.933129	-0.253647
PPIP5K2	A0A087WZV0	Inositol hexakisphosphate and diphosphoinositol-pentakisphosphate kinase 2	1021	LHYTSGVGTGRRRRRSGEQITSSPVSPKSLA	S(1)GEQITSSPVSPK	S	2	___1	0.128172	-0.0253909		0.362641	-0.0761019		2.38004	-0.248655		1.05646	-0.135226		0.297609	-0.0519607
PPIP5K2	A0A087WZV0	Inositol hexakisphosphate and diphosphoinositol-pentakisphosphate kinase 2	1207	VPRKTAEISSTALRSSPIMRKKVSLNTYTPA	TAEISST(0.003)ALRS(0.028)S(0.969)PIMR	S	3	___1	0.260505	-0.0272672		0.196312	-0.0266065		0.109346	0.0151326		1.28648	0.0819066		0.266248	0.0266157
BCL9L	A0A087WZX0	B-cell CLL/lymphoma 9-like protein	51	KGVGAGNHGAKANQISPSNSSLKNPQAGVPP	ANQIS(0.994)PS(0.005)NSSLK	S	2	___1	0.956331	-0.200892		0.395529	-0.126635		0.464416	-0.141448		0.54696	-0.13476		1.00744	-0.205543
BCL9L	A0A087WZX0	B-cell CLL/lymphoma 9-like protein	980	VPSPGWVASPKTAMPSPGVSQNKQPPLNMNS	TAMPS(1)PGVSQNK	S	2	___1	0.558545	-0.0892341		0	-0.124981		0.362327	-0.0645381		0.295909	-0.0505421		1.57278	-0.180608
SNAP47	U3KPT7	Synaptosomal-associated protein 47	210	ELLEDALVLRSARTSSPAEKSCSVWHAG___	TSS(1)PAEK	S	2	___1	0.0123566	0.00644138		0.156818	-0.0875011		0.271305	0.131292		2.48094	0.500514		0.727772	0.208779
RBM26	A0A087X0H9	RNA-binding protein 26	621	VYWHREGSTQQLQTTSPKPLVQQPILPVVKQ	EGSTQQLQTTS(1)PK	S	2	___1	0.715617	-0.168235		0.0314489	-0.0135476		0.0818006	0.033001		1.73919	0.28949		0.604802	0.138884
RBM26	A0A087X0H9	RNA-binding protein 26	127	KEEEREKKFSRRLNHSPPQSSSRYRENRSRD	LNHS(1)PPQSSSR	S	3	___1	1.44561	0.174221		0.0280378	0.00758796		0.926758	0.153009		0.381962	0.0631928		1.77077	0.196074
RBM26	A0A087X0H9	RNA-binding protein 26	523	TKKTWFDKPNFNRTNSPGFQKKVQFGNENTK	TNS(1)PGFQK	S	2	___1	0.590115	-0.148411		0.414841	-0.139021		0.232132	0.0842511		2.07963	0.328758		0.952616	0.187698
MARK1;MARK4;MARK2;MARK3	A0A087X0I6;E9PC69;P27448-3;P27448-6;Q7KZI7-12;Q96L34-2	Serine/threonine-protein kinase MARK1;Serine/threonine-protein kinase MARK2;MAP/microtubule affinity-regulating kinase 3;MAP/microtubule affinity-regulating kinase 4	215	SNEFTFGNKLDTFCGSPPYAAPELFQGKKYD;SNEFTLGSKLDTFCGSPPYAAPELFQGKKYD;SNEFTVGGKLDTFCGSPPYAAPELFQGKKYD;SNEFTVGNKLDTFCGSPPYAAPELFQGKKYD	LDTFCGS(1)PPYAAPELFQGK	S	2	___1	0.489901	0.184026		0	-0.0606779		0	0.203785		0.96694	0.296741		0.0802648	0.0386714
PRKCQ	A0A087X0I9	Protein kinase C;Protein kinase C theta type	640	CSNFDKEFLNEKPRLSFADRALINSMDQNMF	PRLS(1)FADR	S	3	___1	1.01909	-0.276868		0.0145745	0.00816351		0.27681	0.125058		0.158784	-0.0661946		0.801175	-0.240245
PRKCQ	A0A087X0I9	Protein kinase C;Protein kinase C theta type	659	RALINSMDQNMFRNFSFMNPGMERLIS____	NFS(1)FMNPGMER	S	2	___1	0.448288	-0.149206		0	0.131917		0	-0.176335		0.299322	0.0722442		1.71431	-0.361504
TJP1	A0A087X0K9	Tight junction protein ZO-1	900	PYSPQAQPQPIHRIDSPGFKPASQQVYRKDP	IDS(1)PGFK	S	2	___1	1.55778	-0.340989		0	-0.205357		0	-0.0158141		0.50946	-0.168093		0.667133	-0.206856
TJP1	A0A087X0K9	Tight junction protein ZO-1	605	WRFRGLRSSKRNLRKSREDLSAQPVQTKFPA	S(1)REDLSAQPVQTK	S	3	___1	0.556711	-0.178858		0.056379	-0.0305707		0.949863	-0.299624		1.31641	-0.314592		0.871216	-0.231691
TJP1	A0A087X0K9	Tight junction protein ZO-1	113	KKVQIPVSRPDPEPVSDNEEDSYDEEIHDPR	KVQIPVSRPDPEPVS(1)DNEEDS(0.252)Y(0.748)DEEIHDPR	S	5	___1	0.776848	0.261812		0.415885	0.200522		0.62326	0.263059		0.832771	0.2737		0.814049	0.270084
TJP1	A0A087X0K9	Tight junction protein ZO-1	1019	DKQPYPSRPPFDNQHSQDLDSRQHPEESSER	QPYPSRPPFDNQHS(1)QDLDSR	S	4	___1	0.33151	-0.07085		0.917068	-0.187128		0.252726	-0.0691149		1.03939	-0.166289		0.803103	-0.136809
TJP1	A0A087X0K9	Tight junction protein ZO-1	167	ERSLSPRSDRRSVASSQPAKPTKVTLVKSRK	SVAS(0.095)S(0.905)QPAKPTK	S	3	___1	0.485552	0.173699		0	0.296953		0	0.0248504		1.03892	0.306706		0.463907	0.166662
SLC4A1AP	A0A087X0M4	Kanadaptin	28	SQDLSGDFKKPALPVSPAARSKAPASSSSNP	PALPVS(1)PAAR	S	2	___1	0.318401	0.0687854		0.277297	0.0753707		0.580921	0.126291		1.71193	0.221414		0.0719493	-0.0172888
SLC4A1AP	A0A087X0M4	Kanadaptin	258	KQQQILLEKKMLGEDSDEEEEMDTSERKINA	MLGEDS(1)DEEEEMDTSERK	S	3	___1	1.224	0.0599325		0.781688	0.0518293		0.117247	-0.011745		0.353652	-0.0256132		0.163391	-0.0130047
SLC4A1AP	A0A087X0M4	Kanadaptin	412	RKRKAKNWEDEDFYDSDDDTFLDRTGLIEKK	NWEDEDFYDS(1)DDDTFLDR	S	2	___1	0.0286183	0.00324096		1.86134	0.12469		0.0964142	-0.0131902		0.634832	-0.0540197		0.170482	-0.0178421
CENPE	A0A087X0P0	Kinesin-like protein;Centromere-associated protein E	2568	RTLKREAHKQVTCENSPKSPKVTGTASKKKQ	QVTCENS(1)PK	S	2	___1	1.82714	0.402874		1.0029	0.322868		0.515322	0.212164		0.867337	0.267256		0.236023	0.0961056
KDM6A	F5H5V6	Lysine-specific demethylase 6A	1010	SLREENEKRSHHKDHSDSESTSSDNSGRRRK	DHS(0.996)DS(0.004)ESTSSDNSGRR	S	3	___1	0.0633785	-0.0340114		0	-0.366969		0	-0.0375963		1.09118	-0.350738		0.32752	0.138057
SNX12	A0A087X0R6	Sorting nexin-12	73	LPIFKLKESCVRRRYSDFEWLKNELERDSKI	RRYS(1)DFEWLK	S	3	___1	0.0770106	0.0127831		0	0.0322498		0.297597	0.0403368		0.0973139	0.015942		0.492772	-0.0600227
SRCIN1	A0A087X165	SRC kinase signaling inhibitor 1	1152	TPGASRLKAAQGQAGSPDKSKHGKQRAEYMR	AAQGQAGS(1)PDK	S	2	___1	0.476168	-0.064362		0.915318	-0.127254		0.0983607	-0.0207724		1.25602	0.120679		1.35899	0.13175
SRCIN1	A0A087X165	SRC kinase signaling inhibitor 1	1021	GQKAAPRTEPSGRRGSDELTVPRYRTEKPSK	RGS(1)DELTVPR	S	3	___1	1.19951	-0.246151		0	-0.0952512		0.729971	-0.174884		0.456225	-0.131692		0.260026	-0.0839154
ACAP2	A0A087X1H5	Arf-GAP with coiled-coil, ANK repeat and PH domain-containing protein 2	378	YREKGDESEKLDKKSSPSTGSLDSGNESKEK	KS(0.001)S(0.935)PS(0.057)T(0.006)GSLDSGNESK	S	2	___1	2.52502	-0.393247		0	-0.291735		0	-0.174901		0.770909	0.216721		0.0820294	0.0329869
ACAP2	A0A087X1H5	Arf-GAP with coiled-coil, ANK repeat and PH domain-containing protein 2	520	KYVERKFVDKYSISLSPPEQQKKFVSKSSEE	YSISLS(1)PPEQQK	S	2	___1	0.219664	-0.0325547		0.576333	0.0841828		0.453945	0.0695838		0.869011	0.0939514		0.496019	0.0611923
SOCS7	A0A0J9YXY1		317	SPHPPTPPPPPRRSLSLLDAFPRIAPIRAAE	S(0.002)LS(0.998)LLDAFPR	S	2	___1	1.88218	0.253936		0	0.284737		0	-0.0736794		0.187422	-0.0563543		0.23563	-0.0685434
PARD3B	A0A087X1S9	Partitioning defective 3 homolog B	610	PSKDFGPTLGLKKSSSLESLQTAVAEVRKND	SSS(1)LESLQTAVAEVR	S	2	___1	0.992573	0.0851228		0.0719543	0.0117293		0.524906	-0.0642223		0.587155	-0.0571481		0.122001	0.0161599
CADM1	A0A087X1W8	Cell adhesion molecule 1	404	DADTAIINAEGGQNNSEEKKEYFI_______	GADDAADADTAIINAEGGQNNS(1)EEKK	S	3	___1	0.0553185	-0.0349634		0	0.110479		0	-0.949361		1.33805	-0.449786		0.0702246	0.0398385
SMAP1	H0Y5G0	Stromal membrane-associated protein 1	27	TNISSSDAPLQPLVSSPSLQAAVDKNKLEKE	NAIAITNISSSDAPLQPLVS(0.141)S(0.835)PS(0.024)LQAAVDK	S	3	___1	0.53263	-0.111519		0.11652	-0.0376446		0.689218	0.155519		0.203196	0.0468928		0.364757	-0.0853488
PSME2	H0YM70	Proteasome activator complex subunit 2	10	______MAKPCGVRLSGEARKQAEEFLYRFL	PCGVRLS(1)GEARK	S	4	___1	1.36622	-0.240721		0.155088	0.0542723		0.169506	0.0598402		0.0791851	-0.0256016		0.829891	-0.179972
MKL1;mkl1	E7ER32	MKL/myocardin-like protein 1	156	LEARVSEPLLSATSASPTQVVSQLPMGRDSR	VSEPLLSATS(0.007)AS(0.984)PT(0.008)QVVSQLPMGR	S	3	___1	0.99325	0.199901		0.311911	-0.0838267		0	0.143769		0.0895783	0.0291356		0.246348	-0.0728098
PCDH7	A0A087X2C4	Protocadherin-7	289	PNGQRYDSVNEKLSDSPSMGRYRSVNGGPGS	LSDS(1)PSMGR	S	2	___1	0.514424	-0.106254		0.203093	0.0659657		0.226466	0.0701507		0.61451	-0.133831		0.223317	-0.0555232
PCDH7	A0A087X2C4		514	SQPKLSTFMPVDERGSQEKLANGEAAIMGDR	LSTFMPVDERGS(1)QEK	S	3	___1	0.873029	-0.512304		0.40908	-0.358283		0.597459	-0.464775		0.789572	-0.478803		0.953061	-0.548678
PCDH7	A0A087X2C4	Protocadherin-7	326	YKSSSPLPTVQLHPQSPTAGKKHQAVQDLPP	SSSPLPTVQLHPQS(0.998)PT(0.002)AGKK	S	4	___1	0.140914	0.0264708		0.144694	0.0345157		0.398211	0.0771589		0.266398	-0.0468589		0.300053	-0.0517875
SPAG9	A0A087X2D8;O60271	C-Jun-amino-terminal kinase-interacting protein 4	479	AEAEDARQKAKDDDDSDIPTAQRKRFTRVEM	AKDDDDS(1)DIPTAQRK	S	4	___1	0.259299	-0.0528279		0	-0.0675686		0	0.074338		0.549068	0.0969095		0.0418776	0.0100839
SPAG9	A0A087X2D8	C-Jun-amino-terminal kinase-interacting protein 4	258	HTSLKDELSDVSQGGSKATTPASTANSDVAT	DELSDVSQGGS(1)K	S	2	___1	1.0047	0.203229		0	0.251484		0	0.127676		0.49739	0.131869		0.420738	0.118131
SPAG9	A0A087X2D8;O60271	C-Jun-amino-terminal kinase-interacting protein 4	203	LESTAHSRIRKERPISLGIFPLPAGDGLLTP	ERPIS(1)LGIFPLPAGDGLLT(1)PDAQK	S	3	___1	0.010592	0.00767777		0	-0.0181928		0.194749	-0.115473		0.179324	-0.113776		0.146195	-0.0892387
SPAG9	A0A087X2D8;O60271	C-Jun-amino-terminal kinase-interacting protein 4	806	GARETDYPAGEDLSESGQVDKASLCGSMTSN	ETDYPAGEDLS(0.002)ES(0.998)GQVDK	S	2	___1	0.122727	0.0444689		0	-0.050379		0	0.0642984		0.769785	0.187806		0.493579	0.136657
SPAG9	A0A087X2D8;O60271	C-Jun-amino-terminal kinase-interacting protein 4	109	ALRKHAEEKFIEFEDSQEQEKKDLQTRVESL	FIEFEDS(1)QEQEKK	S	3	___1	1.23128	-0.292702		0	-0.215537		0	-0.0584185		0.387604	0.140278		0.141956	0.0600876
SPAG9	A0A087X2D8;O60271	C-Jun-amino-terminal kinase-interacting protein 4	183	HNYMEHLERTKLHQLSGSDQLESTAHSRIRK	LHQLS(1)GS(1)DQLESTAHSR	S	3	___1	0.173934	0.0677455		0.495777	-0.197736		0.0443695	0.0232		0.252302	0.0975914		0.0165086	0.00780267
SPAG9	A0A087X2D8;O60271	C-Jun-amino-terminal kinase-interacting protein 4	185	YMEHLERTKLHQLSGSDQLESTAHSRIRKER	LHQLS(1)GS(1)DQLESTAHSR	S	3	___1	0.367147	0.114725		0.0787951	0.0287299		0	0.0429187		0.239315	0.0780231		0.331842	0.10548
SPAG9	A0A087X2D8;O60271	C-Jun-amino-terminal kinase-interacting protein 4	318	IEVQVAQETRNVSTGSAENEEKSEVQAIIES	NVS(0.59)T(0.41)GS(1)AENEEK	S	2	___1	0.844191	-0.488015		0.531573	-0.425109		0.686263	-0.498725		0.735204	-0.45207		0.625606	-0.400464
SPAG9	A0A087X2D8;O60271	C-Jun-amino-terminal kinase-interacting protein 4	721	DVAGLDTEGSKQRSASQSSLDKLDQELKEQQ	SAS(1)QSSLDK	S	2	___1	0.0811163	-0.0201716		0.696565	0.147942		0.216737	0.057467		0.84599	0.125435		1.69957	0.21055
SPAG9	A0A087X2D8;O60271	C-Jun-amino-terminal kinase-interacting protein 4	724	GLDTEGSKQRSASQSSLDKLDQELKEQQKEL	QRS(0.089)AS(0.911)QSS(1)LDK	S	3	___1	0.956861	-0.928162		0	-0.721067		0	-0.397421		0.63492	-0.726633		0.499682	-0.603424
RORA	A0A087X2G0	Nuclear receptor ROR-alpha	28	ESARKSEPPAPVRRQSYSSTSRDWHA_____	RQS(1)YSSTSR	S	3	___1	1.16775	-0.202309		0.100208	-0.0343181		0.195811	-0.0626043		1.28924	-0.211686		0.935126	-0.169845
HECTD1	A0A087X2H1	E3 ubiquitin-protein ligase HECTD1	357	SAGSTGRIPGLRRLDSSGERSHRQLIDCIRS	RLDS(1)SGER	S	3	___1	2.01416	0.47168		2.36486	0.653654		0.58659	0.28198		0.884442	0.320262		0.65575	0.259682
HECTD1	A0A087X2H1	E3 ubiquitin-protein ligase HECTD1	1776	RRRTWDDDYVLKRQFSALVPAFDPRPGRTNV	RQFS(1)ALVPAFDPRPGR	S	4	___1	0.505095	0.130738		0	0.339501		0	-0.217976		0.0869638	-0.031878		0.499296	-0.141468
HECTD1	A0A087X2H1	E3 ubiquitin-protein ligase HECTD1	631	ARLGVISKVSTLAGPSSDDENEEESKPEKED	VSTLAGPS(0.645)S(0.355)DDENEEESKPEKEDEPQEDAK	S	3	___1	3.25678	0.317207		1.85883	0.25439		0.274796	-0.078298		0.288086	-0.0695704		0.508281	0.106517
HECTD1	A0A087X2H1	E3 ubiquitin-protein ligase HECTD1	632	RLGVISKVSTLAGPSSDDENEEESKPEKEDE	VSTLAGPS(0.043)S(0.957)DDENEEESKPEKEDEPQEDAK	S	4	___1	0.423891	0.0726889		0	0.175069		0.263323	0.0514476		0.484531	0.0848135		0.634982	0.101919
NCOR1	A0A088AWL3	Nuclear receptor corepressor 1	1188	SAPLEGLICRALPRGSPHSDLKERTVLSGSI	ALPRGS(1)PHSDLK	S	4	___1	0.861739	-0.0841057		1.21821	-0.130069		0.136195	-0.0243391		0.434348	-0.0528159		0.150571	-0.0229462
NCOR1	A0A088AWL3	Nuclear receptor corepressor 1	1379	SVLRSTLHEAPKAQLSPGIYDDTSARRTPVS	AQLS(1)PGIYDDTSAR	S	2	___1	0.615908	0.0610417		2.28033	-0.205859		0.625601	0.0901604		0.0484493	-0.0089539		0.332961	0.0465986
NCOR1	A0A088AWL3	Nuclear receptor corepressor 1	2088	SQRGAEPAEQRNDARSPGSISYLPSFFTKLE	GAEPAEQRNDARS(1)PGSISYLPSFFTK	S	4	___1	1.01237	-0.293454		0.285691	-0.137217		0.280467	-0.133814		1.25549	-0.334531		0.800526	-0.24321
NCOR1	A0A088AWL3;E7EVU5	Nuclear receptor corepressor 1	49	AKKDPAFGGKHEAPSSPISGQPCGDDQNASP;HQQDPAFGGKHEAPSSPISGQPCGDDQNASP	HEAPS(0.003)S(0.997)PISGQPCGDDQNASPSK	S	3	___1	0.489991	0.121429		0.202872	-0.0594874		0	0.0539211		2.11183	-0.291471		0.698102	0.120074
NCOR1	A0A088AWL3;E7EVU5	Nuclear receptor corepressor 1	63	SSPISGQPCGDDQNASPSKLSKEELIQSMDR	HEAPS(0.042)S(0.958)PISGQPCGDDQNAS(0.999)PS(0.001)K	S	3	___1	0.187765	-0.0438928		0.707263	-0.153978		0.3029	-0.0777968		0.492633	-0.0978456		0.370407	0.0770876
NCOR1	A0A088AWL3	Nuclear receptor corepressor 1	1102	EALVKGSISRMPIEDSSPEKGREEAASKGHV	MPIEDS(0.64)S(0.36)PEK	S	2	___1	0.155604	-0.0271073		0	-0.00760112		0	-0.187663		0.4445	-0.0648267		0.0896862	0.0157791
NCOR1	A0A088AWL3	Nuclear receptor corepressor 1	1103	ALVKGSISRMPIEDSSPEKGREEAASKGHVI	MPIEDS(0.017)S(0.983)PEK	S	2	___1	0.229905	0.0201689		0.0671062	0.00787891		0.0317206	-0.00384129		1.15869	-0.0641194		0.243388	0.019151
NCOR1	A0A088AWL3	Nuclear receptor corepressor 1	1170	ESVEGNIKQGMSMRESPVSAPLEGLICRALP	QGMSMRES(1)PVSAPLEGLICR	S	3	___1	0.282473	-0.0570891		0.656601	-0.134695		0.713334	0.136371		0.0877074	-0.0176285		0.913547	0.133962
NCOR1	A0A088AWL3;E7EVU5	Nuclear receptor corepressor 1	115	LEEEAAKPPEPEKPVSPPPVEQKHRSIVQII	QQQLEEEAAKPPEPEKPVS(1)PPPVEQK	S	4	___1	0.0136397	-0.00319124		0.820819	-0.146612		0.529824	0.103237		0.269767	0.053471		0.139747	0.030648
NCOR1	A0A088AWL3	Nuclear receptor corepressor 1	1229	SFEDGLKYPKQIKRESPPIRAFEGAITKGKP	RES(1)PPIRAFEGAITK	S	4	___1	0.0372563	-0.00741316		0.247126	-0.0510417		0.0385775	-0.00900565		0.957493	-0.110851		0.57468	-0.0767766
NCOR1	A0A088AWL3	Nuclear receptor corepressor 1	906	DLECRSSTSPCGTSKSPNREWEVLQPAPHQV	S(1)PNREWEVLQPAPHQVITNLPEGVR	S	4	___1	0.458982	-0.123222		0.166716	-0.0643858		0.00699861	0.00307386		1.151	-0.235128		0.407761	-0.107511
NCOR1	A0A088AWL3	Nuclear receptor corepressor 1	1662	EQPGRPGSHGYVRSPSPSVRTQETMLQQRPS	SPS(0.999)PS(0.001)VR	S	2	___1	0.757094	-0.0877032		0	0.00128342		0	0.0600417		0.60182	-0.0696555		0.697428	0.0818845
NCOR1	A0A088AWL3	Nuclear receptor corepressor 1	899	RQRQEQIDLECRSSTSPCGTSKSPNREWEVL	SST(0.001)S(0.999)PCGTSK	S	2	___1	0.111222	0.0132645		1.00819	-0.0878162		1.62008	0.122295		0.163731	-0.019932		0.307521	0.031925
WDR20	A0A088AWN2	WD repeat-containing protein 20	384	LHFGRDRANSTQSRLSKRNSTDSRPVSVTYR	ANS(0.983)T(0.017)QS(0.001)RLS(1)K	S	2	___1	0.0935806	-0.0229429		0.341129	0.0716273		0	-0.00839961		0.293608	-0.0620306		0.67898	0.120172
WDR20	A0A088AWN2	WD repeat-containing protein 20	388	RDRANSTQSRLSKRNSTDSRPVSVTYRFGSV	RNS(0.983)T(0.017)DSRPVSVTYR	S	4	___1	0.397984	-0.13177		0.709101	-0.250835		0.911902	-0.283771		1.97637	-0.38976		0.782511	-0.201817
WDR20	A0A088AWN2	WD repeat-containing protein 20	463	SVTTPGNSVPPPLPRSNSLPHSAVSNAGSKS	S(0.714)NS(0.286)LPHSAVSNAGSK	S	3	___1	0.572393	0.173045		0	-0.0040733		0.489893	0.150158		0.451557	0.137833		1.11322	0.272025
WDR20	A0A088AWN2	WD repeat-containing protein 20	465	TTPGNSVPPPLPRSNSLPHSAVSNAGSKSSV	S(0.024)NS(0.965)LPHS(0.01)AVSNAGSK	S	2	___1	1.67904	0.404629		0.0476672	-0.0264923		0.323224	0.151709		0.183019	0.0736215		1.8421	0.434687
NARF	J3KTP5	Nuclear prelamin A recognition factor	29	KTKTDDQENVSADAPSPAQENGEKGEFHKLA	TKTDDQENVSADAPS(1)PAQENGEK	S	3	___1	0.391165	-0.0699867		0.187005	-0.0395647		0.0776923	-0.020335		0.225703	0.044922		0.0417063	0.00893572
AAK1	A0A096LNZ0;A0A096LP25	Uncharacterized protein FLJ45252	249	PGKLGGAVPFAPPEVSPEQAKTVQGGRKNQF	LGGAVPFAPPEVS(1)PEQAK	S	2	___1	0.235436	-0.0393521		0.205172	-0.0429552		1.31244	0.160434		0.156004	0.0266388		0.903002	-0.106851
AAK1	A0A096LNZ0;A0A096LP25;Q2M2I8	AP2-associated protein kinase 1	678	ASLNKSKSATTTPSGSPRTSQQNVYNPSEGS	SATTTPSGS(1)PR	S	2	___1	0.914837	0.351496		0.198294	0.129944		0.66996	0.331162		0.354687	0.176986		0.548051	0.249338
FAM21C;FAM21D	A0A0A0MR88	WASH complex subunit FAM21C;Putative WASH complex subunit FAM21	1114	AAAPWEGGPVPGVDTSPFAKSLGHSRGEADL	AASGEDSTEEALAAAAAPWEGGPVPGVDT(0.178)S(0.822)PFAK	S	3	___1	1.05653	0.245677		0.502819	0.174708		0.438925	0.157507		0.595801	0.157724		1.15508	0.259613
FAM21C;FAM21D;FAM21A	A0A0A0MR88;F8W7U3	WASH complex subunit FAM21C;Putative WASH complex subunit FAM21;WASH complex subunit FAM21A	1092	GKAKSPMFPALGEASSDDDLFQSAKPKPAKK	S(0.018)PMFPALGEAS(0.987)S(0.987)DDDLFQS(0.007)AKPK	S	3	___1	0.689502	-0.598852		0.633364	-0.690115		0.470616	-0.537812		1.09699	-0.811047		1.15452	-0.839419
FAM21C;FAM21A	A0A0A0MR88;F8W7U3	WASH complex subunit FAM21C;WASH complex subunit FAM21A	410	FGDEEGDLFKEKAVASPEATVSQTDENKARA	AVAS(1)PEATVSQTDENK	S	2	___1	0.150095	-0.0422013		0.451332	-0.128635		0.353872	0.101289		1.04499	0.189632		0.166785	0.0438664
FAM21C;FAM21A	A0A0A0MR88;F8W7U3	WASH complex subunit FAM21C;WASH complex subunit FAM21A	245	KPRKTLKEKKERRTPSDDEEDNLFAPPKLTD	ERRT(1)PS(1)DDEEDNLFAPPK	S	4	___1	0.594657	0.100822		0.991025	0.17767		0.499205	0.10761		0.386498	0.0772121		0.22632	0.0489728
FAM21C;FAM21A	A0A0A0MR88;F8W7U3	WASH complex subunit FAM21C;WASH complex subunit FAM21A	640	TKKKETVSEAPPLLFSDEEEKEAQLGVKSVD	KET(1)VS(1)EAPPLLFS(1)DEEEK	S	3	___1	0.579178	-0.193132		0.530405	-0.221448		0.293714	-0.135448		1.02803	-0.285355		0.917388	-0.263789
FAM21C	A0A0A0MR88	WASH complex subunit FAM21C	539	NLKPSSETKTQKGLFSDEEDSEDLFSSQSAS	GLFS(1)DEEDSEDLFSSQSASNLK	S	2	___1	0.324781	-0.144724		0	-0.163769		0	-0.275889		0.730341	-0.257863		0.857345	-0.287594
FAM21C;FAM21D;FAM21A	A0A0A0MR88;F8W7U3	WASH complex subunit FAM21C;Putative WASH complex subunit FAM21;WASH complex subunit FAM21A	987	SVPRGPIAQWADGAISPNGHRPQLRAASGED	GPIAQWADGAIS(1)PNGHRPQLR	S	4	___1	0.258437	0.0593471		0	0.00648852		0	0.126242		0.0933248	0.0235493		0.214713	0.0506821
FAM21C;FAM21A	A0A0A0MR88;F8W7U3	WASH complex subunit FAM21C;WASH complex subunit FAM21A	264	EDNLFAPPKLTDEDFSPFGSGGGLFSGGKGL	LTDEDFS(1)PFGSGGGLFSGGK	S	2	___1	0.173012	0.0703246		0.0263873	0.0148538		0.927824	0.293884		1.50369	0.341751		0.758066	0.209185
FAM21C;FAM21A	A0A0A0MR88;F8W7U3	WASH complex subunit FAM21C;WASH complex subunit FAM21A	714	SPWDKGTKPRTKTVLSLFDEEEDKMEDQNII	T(0.006)VLS(0.994)LFDEEEDKMEDQNIIQAPQK	S	3	___1	0.546119	-0.420794		0	-0.62125		0	-0.748449		0.890945	-0.621797		0.311029	-0.269495
CLASRP	A0A0A0MQS2	CLK4-associating serine/arginine rich protein	101	LDHIPDYTPPLLTTISPEQESDERKCNYERY	AHLDHIPDYTPPLLTT(0.002)IS(0.998)PEQESDERK	S	5	___1	2.43595	-0.217877		2.09153	-0.245263		0.472292	-0.0987963		2.78291	0.258058		0.716683	0.0983306
CLASRP	A0A0A0MQS2	CLK4-associating serine/arginine rich protein	263	AIKHAKALEEEKAMYSGRRSRRQRREFREKR	AMYS(1)GRR	S	3	___1	0.581878	-0.238239		0.694146	-0.334001		0.00944962	0.00689627		1.1582	0.384984		0.768167	0.281554
CLASRP	A0A0A0MQS2	CLK4-associating serine/arginine rich protein	456	RHSGGGSRDGHRYSRSPARRGGYGPRRRSRS	DGHRY(0.002)S(0.998)RS(1)PAR	S	2	___1	0.17563	0.074366		0.306795	0.146056		0.564871	0.219854		1.43573	0.341858		1.21373	0.298263
CLASRP	A0A0A0MQS2	CLK4-associating serine/arginine rich protein	285	QRREFREKRLRGRKISPPSYARRDSPTYDPY	KIS(1)PPSYAR	S	3	___1	0.667407	0.0664961		0.401279	0.0548707		0.248291	0.0366066		0.847435	0.0750558		1.46848	0.11099
CLASRP	A0A0A0MQS2	CLK4-associating serine/arginine rich protein	547	PSPSPAREKLTRPAASPAVGEKLKKTEPAAG	LTRPAAS(1)PAVGEK	S	2	___1	0.380561	0.0538634		0.15603	0.031289		0.245088	0.0440073		0.604583	0.0765942		0.498439	0.0651901
CLASRP	A0A0A0MQS2	CLK4-associating serine/arginine rich protein	294	LRGRKISPPSYARRDSPTYDPYKRSPSESSS	RDS(0.999)PT(0.001)YDPYK	S	3	___1	0.828594	0.240175		0.779476	0.281882		0.590108	0.226247		0.137067	-0.0610258		0.255001	0.104087
SCLY	H7C280	Selenocysteine lyase	117	FHANQTSKGHTGGHHSPVKGAKPHFITSSVE	GHTGGHHS(1)PVK	S	4	___1	0.295809	-0.0423822		0.0396453	-0.00833337		0.34165	0.0553057		0.655135	0.0509938		5.18908	0.24512
SCLY	H7C280	Selenocysteine lyase	15	_APAASQPSGCGKHNSPERKVYMDYNATTPL	HNS(1)PERK	S	2	___1	0.0240273	-0.00577263		0.386039	0.0871117		0.176449	0.0433289		0.232013	0.047832		0.0437323	0.010179
MYEF2	A0A0A0MQW0	Myelin expression factor 2	17	ADANKAEVPGATGGDSPHLQPAEPPGEPRRE	AEVPGATGGDS(1)PHLQPAEPPGEPRREPHPAEAEK	S	5	___1	2.31544	0.115456		0.503931	0.0450576		0.187212	0.0232732		0.194857	0.0181594		1.99417	0.105613
KSR1	A0A2R8Y4X0	Kinase suppressor of Ras 1	448	LEAHEAEAEEPEAGKSEAEDDEDEVDDLPSS	ADVLEAHEAEAEEPEAGKS(1)EAEDDEDEVDDLPSSR	S	4	___1	0.00477801	0.000979833		0.60844	-0.102248		0.271127	-0.0524156		0.512826	-0.0738876		0.631252	-0.0867132
KSR1;KSR2	A0A2R8Y4X0	Kinase suppressor of Ras 1;Kinase suppressor of Ras 2	767	LMDMLEKLPKLNRRLSHPGHFWKSADRWRSR	RLS(1)HPGHFWK	S	4	___1	0.35248	-0.0718252		0	0.140716		0	-0.077063		0.969894	-0.155905		0.280847	-0.0597682
KSR1	A0A2R8Y4X0	Kinase suppressor of Ras 1	321	CRISFLPLTRLRRTESVPSDINNPVDRAAEP	T(0.002)ES(0.997)VPSDINNPVDR	S	2	___1	0.667193	-0.107831		0.0452395	-0.013101		1.04024	-0.170445		0.602319	-0.100566		0.308625	0.0599914
CTDP1	A0A0A0MR03	RNA polymerase II subunit A C-terminal domain phosphatase	750	LESMDKEVDDILGEGSDDSDSEKRRPEEQEE	EVDDILGEGS(1)DDS(1)DS(1)EK	S	2	___1	1.18028	0.107889		1.0162	-0.0993084		0	-0.107494		0.409681	-0.0564246		0.63429	-0.0786428
CTDP1	A0A0A0MR03;K7EJD2	RNA polymerase II subunit A C-terminal domain phosphatase	720	QDGEQPGPSRRKRQPSMSETMPLYTLCKEDL	RQPS(0.999)MS(0.001)ETMPLYTLCK	S	2	___1	1.86406	0.356027		0	0.280301		0	0.0132076		0.375282	0.133569		0.26929	0.101678
CTDP1	A0A0A0MR03;K7EJD2;Q9Y5B0-4	RNA polymerase II subunit A C-terminal domain phosphatase	355	ESSSESEGTKSSSSASDGESEGKRGRQKPKA	SSSS(0.002)AS(0.998)DGESEGK	S	2	___1	0.0520772	-0.0159809		0	0.0643993		0.462558	-0.102405		0.27944	0.0597387		1.48953	-0.229432
CEP192	A0A0A0MR42;H0Y966	Centrosomal protein of 192 kDa	1355	VVLKGEVISSGSKPLSPGPCLDIPSILSNKQ	PLS(1)PGPCLDIPSILSNK	S	2	___1	0.89893	-0.46611		0	-0.178603		0	-0.232211		0.490496	-0.301649		0.802124	-0.439504
CEP192	A0A0A0MR42;H0Y966	Centrosomal protein of 192 kDa	800	HPVSCQEPIDEDQRISPKDKSTAGREFSGQV	SGLSCQVGSATSHPVSCQEPIDEDQRIS(1)PK	S	4	___1	1.67344	0.176041		0.720364	-0.118719		0.195235	0.0459777		0.0782388	-0.0164899		0.429897	0.0748638
HNRNPUL1	A0A0A0MRA5	Heterogeneous nuclear ribonucleoprotein U-like protein 1	94	RGRGYFEHREDRRGRSPQPPAEEDEDDFDDT	GRS(1)PQPPAEEDEDDFDDTLVAIDTYNCDLHFK	S	4	___1	0.629895	-0.0540038		0.176783	-0.0237213		0.165285	0.0218352		0.602585	-0.0531838		0.279643	-0.029163
EPB41L3	Q9Y2J2-4	Band 4.1-like protein 3;Band 4.1-like protein 3, N-terminally processed	55	EQQQALEQFAAAAAHSTPVRREVTDKEQEFA	AGAPVPEPPKEEQQQALEQFAAAAAHS(0.649)T(0.351)PVRR	S	4	___1	0.46736	-0.0611219		0.437291	-0.0689079		0.103966	-0.0204508		0.728843	0.0795859		1.33545	-0.121981
EPB41L3	Q9Y2J2-4	Band 4.1-like protein 3;Band 4.1-like protein 3, N-terminally processed	478	AAEVGTGQYATTKGISQTNLITTVTPEKKAE	GIS(1)QTNLITTVTPEK	S	2	___1	0.0351416	-0.0112095		0.753002	0.192697		1.35431	-0.269496		2.25733	-0.311367		0.0577564	-0.0164364
EPB41L3	Q9Y2J2-4	Band 4.1-like protein 3;Band 4.1-like protein 3, N-terminally processed	99	DDKLSQKSSSSKLSRSPLKIVKKPKSMQCKV	LS(0.001)RS(0.999)PLK	S	3	___1	0.147002	-0.0296816		0.0205385	0.00575372		0.277304	0.0591914		1.74951	0.184992		0.503851	0.0750485
EPB41L3	Q9Y2J2-4	Band 4.1-like protein 3;Band 4.1-like protein 3, N-terminally processed	7	_________MTTESGSDSESKPDQEAEPQEA	T(0.008)T(0.009)ES(0.987)GS(0.989)DS(0.006)ES(0.001)KPDQEAEPQEAAGAQGR	S	3	___1	1.05893	0.437016		0.845491	0.455768		0.496575	0.310003		0.43635	0.246471		0.322704	0.193888
EPB41L3	Q9Y2J2-4	Band 4.1-like protein 3;Band 4.1-like protein 3, N-terminally processed	88	AAKQLEYQQLEDDKLSQKSSSSKLSRSPLKI	QLEYQQLEDDKLS(1)QK	S	3	___1	0.252781	0.0479964		0.380723	0.07513		0.0491237	-0.012923		2.34016	-0.219821		0.500309	-0.0714792
EPB41L3	Q9Y2J2-4;J3KT37	Band 4.1-like protein 3;Band 4.1-like protein 3, N-terminally processed	420	KFRYSGRTQAQTRRASALIDRPAPYFERSSS	RAS(1)ALIDRPAPYFER	S	4	___1	1.67012	-0.162607		0	0.0589385		0	-0.228968		0.127523	-0.0259377		0.0652264	0.0140511
EPB41L3	Q9Y2J2-4	Band 4.1-like protein 3;Band 4.1-like protein 3, N-terminally processed	593	TDTAVTNEWEKRLSTSPVRLAARQEDAPMIE	RLS(0.971)T(0.032)S(0.997)PVR	S	3	___1	0.0538668	-0.0168747		0	-0.0101701		0.452542	0.102514		0.589371	0.12982		0.0273875	-0.00875191
EPB41L3	Q9Y2J2-4;J3KT37	Band 4.1-like protein 3;Band 4.1-like protein 3, N-terminally processed	443	PYFERSSSKRYTMSRSLDGASVNENHEIYMK	S(1)LDGAS(1)VNENHEIYMK	S	3	___1	1.77914	-0.381172		1.27901	-0.370929		0.11236	-0.0593038		0.673842	-0.21899		0.512615	-0.177161
EPB41L3	Q9Y2J2-4;J3KT37	Band 4.1-like protein 3;Band 4.1-like protein 3, N-terminally processed	448	SSSKRYTMSRSLDGASVNENHEIYMKDSMSA	S(1)LDGAS(1)VNENHEIYMK	S	3	___1	0.962258	-0.134701		0.444513	-0.0923209		0.0362999	0.0101657		0.294458	-0.0581567		0.00670924	-0.00169565
EPB41L3	Q9Y2J2-4	Band 4.1-like protein 3;Band 4.1-like protein 3, N-terminally processed	793	ESSTVKTETISFGSVSPGGVKLEISTKEVPV	TETISFGSVS(1)PGGVK	S	2	___1	1.62491	-0.262719		0.391981	-0.112901		0.256709	-0.0839922		0.172569	0.0521288		0.443116	-0.113015
MADD	A0A0A0MRB5	MAP kinase-activating death domain protein	1232	KAHSLKPSIKEKLAGSPIRTSEDVSQRVYLY	LAGS(1)PIR	S	2	___1	0.881857	-0.2126		0.692105	-0.177446		0	0.085785		1.66232	0.316126		0.00397892	0.00130823
TCF3	A0A0A0MRB7	Transcription factor E2-alpha	328	AGTSQWPRAGAPGALSPSYDGGLHGLQSKIE	AGAPGALS(0.995)PS(0.003)Y(0.002)DGGLHGLQSK	S	2	___1	1.5536	0.264133		0.0893968	0.032602		0.782566	0.198459		0.213054	0.0625559		0.484504	0.123972
GPSM1	A0A0A0MSK4	G-protein-signaling modulator 1	492	DVRVHVPRTSIPRAPSSDEECFFDLLTKFQS	TSIPRAPS(1)S(1)DEECFFDLLTK	S	3	___1	1.28605	-0.421162		0	-0.250047		0	-0.058417		0.513653	-0.239073		0.312348	-0.160684
GPSM1	A0A0A0MSK4	G-protein-signaling modulator 1	493	VRVHVPRTSIPRAPSSDEECFFDLLTKFQSS	TSIPRAPS(1)S(1)DEECFFDLLTK	S	3	___1	1.05569	-0.29906		0.453485	-0.195747		0.548221	-0.22406		0.319081	-0.126783		0.69705	-0.232368
GPSM1	A0A0A0MSK4	G-protein-signaling modulator 1	471	QEGPDAERRPREGSHSPLDSADVRVHVPRTS	EGS(1)HS(1)PLDSADVR	S	3	___1	0.360636	-0.087091		0.641912	-0.165133		0.445789	0.121484		2.46795	0.292082		1.60185	0.221236
GPSM1	A0A0A0MSK4	G-protein-signaling modulator 1	545	APTLEDRIAQPSMTASPQTEEFFDLIASSQS	IAQPSMT(0.006)AS(0.994)PQTEEFFDLIASSQSR	S	3	___1	0.279926	-0.0885592		0.447864	0.157231		0.692364	0.206752		1.08822	0.232008		1.23833	0.253247
EXOC7	A0A0A0MRE1	Exocyst complex component 7	205	KEHFHKSSSSSGVPYSPAIPNKRKDTPTKKP	SSSSSGVPYS(1)PAIPNK	S	2	___1	0.475255	-0.0953535		0.147994	-0.0439901		0.0933078	0.0286826		0.417692	0.0881371		0.646138	0.109358
AKAP9	A0A0A0MRE9	A-kinase anchor protein 9	31	KLAQFRQRKAQSDGQSPSKKQKKKRKTSSSK	AQSDGQS(1)PSK	S	2	___1	0.553085	0.122716		0.657951	0.171051		1.03925	0.224036		1.29168	0.224169		0.40568	0.0937641
CDK5RAP2	A0A0A0MRG9	CDK5 regulatory subunit-associated protein 2	1008	LFSEIHNLQNKFRDLSPPRYDSLVQSQAREL	FRDLS(1)PPRYDSLVQSQAR	S	3	___1	0.733605	0.0801054		2.16232	0.210492		0.80793	0.112294		0.121707	-0.021636		0.0466993	-0.00877728
CDK5RAP2	A0A0A0MRG9	CDK5 regulatory subunit-associated protein 2	547	QPPGSKTIFSKEKKQSSDYEELIQVLKKEQD	KQS(0.803)S(0.197)DYEELIQVLK	S	3	___1	0.708787	-0.476463		0	-0.435475		0	-0.50901		0.302703	-0.251356		0.797341	-0.534391
GPALPP1	A0A0A0MRI1	GPALPP motifs-containing protein 1	103	FFGPALPPGFKKQDDSPPRPIIGPALPPGFI	QDDS(1)PPRPIIGPALPPGFIK	S	3	___1	0.536167	-0.0564938		0.136702	-0.0228372		0.331616	0.0467763		1.19953	0.0971419		0.810164	0.0740807
GPATCH4	A0A0A0MRK1	G patch domain-containing protein 4	130	LTSGGEKPNKDLESCSDDDNQGSKSPKILTD	DLES(1)CS(1)DDDNQGSK	S	2	___1	0.953018	0.231792		0.587965	0.199668		1.75657	0.39801		0.177355	0.0662319		0.411895	0.131923
GPATCH4	A0A0A0MRK1	G patch domain-containing protein 4	139	KDLESCSDDDNQGSKSPKILTDEMLLQACEG	DLES(0.442)CS(0.558)DDDNQGS(0.004)KS(0.996)PK	S	3	___1	0.188423	-0.187347		0	0.747995		0	0.373007		0.901309	0.647984		0.494774	0.410595
GPATCH4	A0A0A0MRK1	G patch domain-containing protein 4	220	KKKKRRQKEEEEATASERNDADEKHPEHAEQ	EEEEAT(0.002)AS(0.998)ERNDADEK	S	3	___1	2.6319	0.377462		0	-0.0301327		0	0.140653		0.802684	-0.200869		0.040465	-0.0153923
ABLIM1	F8W8M4;O14639-3	Actin-binding LIM protein 1	646	LPDGHMPAMRMDRGVSMPNMLEPKIFPYEML	MDRGVS(1)MPNMLEPK	S	3	___1	0.616114	-0.0927559		0.747774	0.130126		0.72278	-0.125978		0.290609	-0.0553549		0.236072	-0.0436527
ABLIM1	F8W8M4;O14639-3	Actin-binding LIM protein 1	362	EPFYTSGYDDKQERQSLGESPRTLSPTPSAE	QERQS(1)LGESPR	S	3	___1	1.91213	0.34941		0	0.0831534		0.499776	0.146156		0.573045	0.168946		0.0670198	0.026069
ABLIM1	F8W8M4;O14639-3	Actin-binding LIM protein 1	480	PPIYKQHAALAAQSKSSEDIIKFSKFPAAQA	S(0.997)S(0.003)EDIIK	S	2	___1	0.837779	-0.600053		0.129796	-0.162956		0.778825	-0.661835		0.909231	-0.633909		0.658146	-0.49995
ABLIM1	F8W8M4;O14639-3	Actin-binding LIM protein 1	371	DKQERQSLGESPRTLSPTPSAEGYQDVRDRM	TLS(0.998)PT(0.002)PSAEGYQDVRDR	S	3	___1	1.04173	0.101408		0.802912	0.102557		0.0721429	0.0141465		1.60512	-0.132935		0.814039	-0.0796396
ABLIM1	F8W8M4;O14639-3	Actin-binding LIM protein 1	580	KESRERSSLLASRYDSPINSASHIPSSKTAS	SSLLASRYDS(0.998)PINS(0.001)ASHIPSSK	S	4	___1	0.193424	0.175241		0	-0.734396		0	0.315555		0.872089	0.592549		0.345333	0.289383
ABLIM1	F8W8M4;O14639-3	Actin-binding LIM protein 1	392	EGYQDVRDRMIHRSTSQGSINSPVYSRHSYT	STS(1)QGSINSPVYSR	S	2	___1	0.599577	0.0699172		0.0682175	0.0135732		0.194914	-0.0335954		2.14906	-0.14857		1.50963	-0.116995
ABLIM1	F8W8M4;O14639-3	Actin-binding LIM protein 1	398	RDRMIHRSTSQGSINSPVYSRHSYTPTTSRS	STSQGSINS(1)PVYSR	S	2	___1	0.0235749	-0.0135752		0.0137895	-0.00978622		0.0788855	0.0501363		1.33325	0.381341		1.10616	0.337449
ABLIM1	F8W8M4;O14639-3	Actin-binding LIM protein 1	595	SPINSASHIPSSKTASLPGYGRNGLHRPVST	TAS(1)LPGYGR	S	2	___1	0.337653	0.041566		1.81653	0.171906		0.374201	-0.0578864		1.22699	-0.11677		0.111905	-0.0168285
OGFR	A0A0A0MRN5	Opioid growth factor receptor	297	HSKGGGRVDEGPQPRSVEPQDAGPLERSQGD	S(1)VEPQDAGPLER	S	2	___1	0.460423	-0.180277		0	-0.162655		0	-0.175497		1.11219	-0.323745		0.893715	-0.275811
OGFR	A0A0A0MRN5	Opioid growth factor receptor	432	AAVASGGAQTLALAGSPAPSGHPKAGHSENG	VDEGAGDSAAVASGGAQTLALAGS(0.998)PAPS(0.002)GHPK	S	3	___1	0.233885	-0.0565707		0.914723	-0.199993		1.05135	0.207495		0.411987	0.0889485		0.402606	0.0921208
OGFR	A0A0A0MRN5	Opioid growth factor receptor	263	LPHPLEGSRKVEEEGSPGDPDHEASTQGRTC	VEEEGS(1)PGDPDHEASTQGR	S	3	___1	0.954021	-0.292436		1.12441	-0.403249		0.465001	-0.214912		0.325129	-0.143402		0.203519	-0.0972504
OGFR	A0A0A0MRN5	Opioid growth factor receptor	326	GDEAGGHGEDRPEPLSPKESKKRKLELSRRE	SVEPQDAGPLERS(1)QGDEAGGHGEDRPEPLS(1)PK	S	5	___1	0.287067	0.0350204		0.0575678	0.01008		0.807246	0.0882212		1.16704	0.0860584		1.97884	0.128848
SMARCA1;SMARCA5	A0A0A0MRP6;O60264	Probable global transcription activator SNF2L1;SWI/SNF-related matrix-associated actin-dependent regulator of chromatin subfamily A member 5	755	ANYAVDAYFREALRVSEPKAPKAPRPPKQPN;ANYAVDAYFREALRVSEPKIPKAPRPPKQPN	EALRVS(1)EPK	S	3	___1	0.671386	-0.2886		0.36525	-0.221114		0.167505	-0.113003		1.0628	0.400137		0.434453	0.204237
SMARCA1	A0A0A0MRP6	Probable global transcription activator SNF2L1	119	LFAHFIQPSAQKSPTSPLNMKLGRPRIKKDE	S(1)PT(0.002)S(0.998)PLNMK	S	2	___1	1.21146	0.332027		1.00476	0.35604		1.08513	0.373281		0.459725	0.181326		0.158915	0.0754184
SNRPC	P09234	U1 small nuclear ribonucleoprotein C	17	PKFYCDYCDTYLTHDSPSVRKTHCSGRKHKE	FYCDYCDTYLTHDS(1)PSVR	S	3	___1	0.469024	-0.249828		0.254883	-0.188588		0.187652	-0.139698		1.69523	0.586327		0.245552	-0.13746
NFKBIL1	A0A140TA04	NF-kappa-B inhibitor-like protein 1	150	GETPGQILGWGPPWDSAEEEEEDDASKEREW	DGETPGQILGWGPPWDS(1)AEEEEEDDASK	S	3	___1	0.23229	0.071482		0.0219248	-0.00792088		0	0.0739527		0.397601	-0.106449		0.0174117	0.00635979
ABI1	A0A0A0MRT6	Abl interactor 1	290	GSQYGTMTRQISRHNSTTSSTSSGGYRRTPS	HNS(0.967)T(0.025)T(0.005)S(0.001)S(0.001)T(0.001)SSGGYRR	S	3	___1	0.835436	0.467903		0.494033	-0.387508		0.586997	0.4338		0.308131	0.217673		1.30264	0.645189
ABI1	A0A0A0MRT6	Abl interactor 1	220	PNDYMTSPARLGSQHSPGRTASLNQRPRTHS	LGSQHS(1)PGR	S	2	___1	0.660846	0.133744		0.523337	0.137265		0.605254	0.148495		0.132725	-0.0366501		0.840482	0.160614
ABI1	A0A0A0MRT6	Abl interactor 1	226	SPARLGSQHSPGRTASLNQRPRTHSGSSGGS	TAS(1)LNQRPR	S	3	___1	0.26209	-0.0723471		0.200105	-0.0685382		0.241198	0.078928		0.436027	0.108005		0.298298	0.0797971
ABI1	A0A0A0MRT6	Abl interactor 1	211	LEPVKPPTVPNDYMTSPARLGSQHSPGRTAS	TLEPVKPPTVPNDYMT(0.028)S(0.972)PAR	S	3	___1	0.42704	-0.220169		0	-0.315933		0	0.185446		1.3191	0.47818		0.712601	0.302751
ABI1	A0A0A0MRT6	Abl interactor 1	178	TGTLSRTNPPTQKPPSPPMSGRGTLGRNTPY	T(1)NPPT(1)QKPPS(1)PPMS(1)GR	S	2	___1	0.75144	0.0481809		1.17077	0.0782326		0.22355	0.0232869		0.329515	-0.0274667		0.389523	-0.0312585
MPP2	Q14168-3	MAGUK p55 subfamily member 2	59	GAAELDLIFLRGIMESPIVRSLAKAHERLEE	GIMES(1)PIVR	S	2	___1	1.31742	-0.259547		0.934746	-0.249968		0.583052	-0.181198		0.70766	-0.175537		0.93788	-0.216396
FAM219A	A0A0A0MRW1	Protein FAM219A	43	RELARKGSLKNGSMGSPVNQQPKKNNVMART	NGSMGS(1)PVNQQPK	S	2	___1	0.90161	0.319013		1.22494	0.487302		1.43682	0.524004		0.970343	0.352394		0.751066	0.29069
NOL6	A0A0A0MRW6	Nucleolar protein 6	289	VRSAWYRGQSPAGDGSPEPPTPRYNTWVLQD	GQSPAGDGS(1)PEPPTPR	S	2	___1	0.46136	-0.0892247		0.414635	0.100797		0.421395	0.0984126		1.33257	0.185091		0.884225	0.136657
ELAVL2	A0A0A0MRX1	ELAV-like protein;ELAV-like protein 2	250	PSQKTNQAILSQLYQSPNRRYPGPLAQQAQR	TNQAILSQLYQS(1)PNR	S	2	___1	1.21538	-0.179978		0.872763	-0.172672		0.0916943	-0.0288513		1.04719	0.172217		0.243493	0.0565393
NFIB	O00712	Nuclear factor 1 B-type;Nuclear factor 1	264	YYHDMNSGVNLQRSLSSPPSSKRPKTISIDE	SLS(0.991)S(0.009)PPSSK	S	2	___1	0.361103	0.0743465		0.750917	0.119953		0	0.0725813		0.219106	0.0471314		0.337023	-0.0715872
NFIB	O00712	Nuclear factor 1 B-type;Nuclear factor 1	265	YHDMNSGVNLQRSLSSPPSSKRPKTISIDEN	SLSS(0.999)PPSSK	S	2	___1	0.353404	0.0668516		0.0140628	0.00421995		0.678157	0.125374		1.60466	0.190436		0.357331	0.0610938
TBC1D22A	F8WDP1	TBC1 domain family member 22A	132	GPGLQQKPRPEAEPPSPPSGDLRLVKSVSES	PRPEAEPPS(1)PPSGDLR	S	3	___1	0.0954188	-0.0262421		0.00542793	-0.00203769		0.331722	0.0912002		0.13164	-0.0352683		0.965709	-0.173229
ZMYND11	A0A0A0MRY2	Zinc finger MYND domain-containing protein 11	324	QPIEKVSVSTQTKKLSASSPRMLHRSTQTTN	KLS(0.998)AS(0.002)S(0.001)PR	S	3	___1	0.436168	-0.168582		0	-0.154185		0	-0.296609		1.19005	-0.298516		1.91762	-0.416679
ZMYND11	A0A0A0MRY2	Zinc finger MYND domain-containing protein 11	327	EKVSVSTQTKKLSASSPRMLHRSTQTTNDGV	KLSAS(0.004)S(0.996)PR	S	3	___1	2.97983	-0.233178		0	-0.0883502		0	-0.132922		0.698301	0.102239		0.564495	-0.0881283
MFF	A0A0A0MS29	Mitochondrial fission factor	81	EEIRAVGRLKRERSMSENAVRQNGQLVRNDS	S(0.002)MS(0.998)ENAVR	S	2	___1	0.0693852	-0.042546		0.533918	0.242814		0	0.197438		0.906013	0.343279		0.528322	0.212452
CASP8	C9JB29		93	FSKGEELCGVMTISDSPREQDSESQTLDKVY	GEELCGVMTISDS(1)PREQDSESQTLDK	S	3	___1	0.823627	-0.151245		0.996072	-0.212175		0.53204	-0.134572		1.35739	0.220593		0.313508	0.0734649
SRCAP	A0A0A0MS59	Helicase SRCAP	2889	TEKLPRKRAGAPVGGSPGLAKRGRLQPPSPL	RAGAPVGGS(1)PGLAK	S	3	___1	0.0131467	0.00317033		0.537321	0.10858		0.624811	0.117156		2.8128	0.253464		0.0617632	-0.0113842
SRCAP	A0A0A0MS59	Helicase SRCAP	2757	SPPKRKRGRPPKNPPSPRPSQLPVLDRDSTS	NPPS(1)PRPSQLPVLDRDSTSVLESCGLGR	S	4	___1	2.56045	0.165671		4.79751	0.327316		0.115836	-0.027736		0.250293	-0.0463815		0.231696	-0.0442408
SRCAP	A0A0A0MS59	Helicase SRCAP	2610	PAVKRRRGRPPKKNRSPADAGRGVDEAPSST	NRS(1)PADAGRGVDEAPSSTLK	S	4	___1	0.321652	-0.103718		0.142769	-0.0631272		0.739468	-0.223		0.948911	-0.221716		0.905396	-0.216278
SRCAP	A0A0A0MS59	Helicase SRCAP	1600	SKDEPDTLTLRSGPPSPPSTATSFGGPRPRR	SGPPS(1)PPSTATSFGGPRPR	S	3	___1	0.307354	0.0462553		0.0536789	0.0121039		0.471237	0.0748673		0.618619	0.0769074		0.474013	0.0595216
SRCAP	A0A0A0MS59	Helicase SRCAP	2171	ISAHQTRSTTTPPRCSPARERVPRPAPRPRP	S(0.055)T(0.063)T(0.407)T(0.475)PPRCS(1)PARER	S	3	___1	2.18364	0.1926		1.03559	0.139888		0.00903583	0.0023414		0.305349	0.0511683		0.901447	0.116134
NDRG2	G3V578	Protein NDRG2	251	TRLSRSRTASLTSAASVDGNRSRSRTLSQSS	TASLTSAAS(1)VDGNR	S	2	___1	0.767251	-0.108662		0.00797127	-0.0021551		0.630908	-0.111322		0.787356	-0.105454		0.940461	0.119842
ADCY3	H7C1A6	Adenylate cyclase type 3	281	GSALPNGAPASSKSSSPALIETKEPNGSAHS	S(0.001)S(0.004)S(0.995)PALIETK	S	2	___1	1.04194	-0.228976		0	-0.0992183		0	-0.160774		0.234427	0.0784036		0.404586	-0.113246
WIPF3	A0A0A0MSG0	WAS/WASL-interacting protein family member 3	132	VAGGKTGQGPGSRAPSPRLPNKTISGPLIPP	APS(1)PRLPNK	S	3	___1	0.710178	0.0809837		1.42922	0.168885		0.0615499	-0.013593		0.415747	-0.0574846		1.28942	0.131219
WIPF3	A0A0A0MSG0	WAS/WASL-interacting protein family member 3	330	GVNSSSETPPPLPPKSPSFQAPPQKAGAQAL	S(0.997)PS(0.003)FQAPPQK	S	2	___1	0.602382	0.102414		0	0.136481		0.422054	0.0788972		0.14979	-0.0336465		0.0184343	-0.00498692
WIPF3	A0A0A0MSG0	WAS/WASL-interacting protein family member 3	383	AGGGKLNPPPAPPARSPTTELSSKSQQATAW	LNPPPAPPARS(0.998)PT(0.002)TELSSK	S	3	___1	0.665514	0.208564		0.497428	0.16701		0	0.033661		1.50926	0.340607		0.569551	0.170497
WIPF3	A0A0A0MSG0	WAS/WASL-interacting protein family member 3	149	RLPNKTISGPLIPPASPRLGNTSEAHGAART	TISGPLIPPAS(1)PR	S	2	___1	0.229761	-0.045		0.0687437	-0.018276		0.302973	-0.0685307		0.774321	0.110782		1.19399	0.155734
WIPF3	A0A0A0MSG0	WAS/WASL-interacting protein family member 3	202	PPPLPSSSPIKTPLVSPPGPLTKGNLPVVAP	TPLVS(1)PPGPLTK	S	2	___1	0.0330564	-0.0201333		0	0.0717025		0.451451	0.195022		1.58956	0.458909		0.653759	0.236378
PHC2	A0A0A0MSI2	Polyhomeotic-like protein 2	723	DSSRCSDNSSYEEPLSPISASSSTSRRRQGQ	CSDNSSYEEPLS(1)PISASSSTSR	S	2	___1	0.86704	0.519412		0.740366	0.570149		1.18709	0.759693		0.556148	0.391972		0.653041	0.442931
PHC2	A0A0A0MSI2	Polyhomeotic-like protein 2	246	QPLPTPAQSRNTAQASPAGAKPGIADSVMEP	NTAQAS(1)PAGAK	S	2	___1	0.0332428	-0.0264802		0	0.0899713		0.438782	0.249708		1.46328	0.577335		0.522135	0.264982
ELMSAN1	A0A0A0MSU2	ELM2 and SANT domain-containing protein 1	636	PPVYSNITPYQSHLRSPVRLADHPSERSFEL	AGTFIAPPVYSNITPYQS(0.002)HLRS(0.998)PVR	S	3	___1	0.40853	-0.0776127		0	-0.0501467		0	0.112076		1.03342	0.151396		0.0584305	0.0131691
ELMSAN1	A0A0A0MSU2	ELM2 and SANT domain-containing protein 1	461	LRGGVIQSTRRRRRASQEANLLTLAQKAVEL	RAS(1)QEANLLTLAQK	S	3	___1	1.8223	0.112901		1.56077	0.118263		0.940188	-0.0936479		0.121698	-0.0147115		1.88117	-0.123141
ELMSAN1	A0A0A0MSU2	ELM2 and SANT domain-containing protein 1	923	KTSQKFPRVPLPRRESPSEERLEPKREVKEP	RES(1)PSEERLEPK	S	4	___1	0.0655341	-0.01102		0.24373	-0.0451638		0.070052	0.0143746		0.261608	-0.0385112		1.12712	-0.110133
ELMSAN1	A0A0A0MSU2	ELM2 and SANT domain-containing protein 1	996	SDILILRSHESNAPGSAGGQASEKPREGTGK	SHESNAPGS(1)AGGQASEK	S	3	___1	1.34197	0.311633		0.0964751	0.0361866		0	0.131035		0.570201	0.181698		0.00487728	-0.00225202
ROBO1	A0A0A0MSX4	Roundabout homolog 1	1372	TDDLPPPPVPPPAIKSPTAQSKTQLEVRPVV	S(0.995)PT(0.005)AQSK	S	2	___1	0.990071	-0.249861		0	0.150982		0	-0.119608		0.434694	0.145732		0.355091	0.125484
IARS	A0A0A0MSX9	Isoleucine--tRNA ligase, cytoplasmic	1047	FIFTTIKAPLKPYPVSPSDKVLIQEKTQLKG	PYPVS(0.997)PS(0.003)DK	S	2	___1	1.03925	-0.211711		0.389042	-0.120769		0.326825	0.109515		1.85749	0.310068		0.0944515	0.0281593
SCAF8	A0A0A0MT33	Protein SCAF8	695	VKSSEPVKETVQTTQSPTPVEKETVVTTQAE	ETVQTTQS(1)PTPVEK	S	2	___1	0.32581	0.0343047		0.648547	0.0711709		1.50585	0.118389		0.759092	-0.0653382		0.226008	-0.0256552
SCAF8	A0A0A0MT33	Protein SCAF8	525	RSRSRERKRKSSRSYSSERRAREREKERQKK	SYS(0.999)S(0.001)ERR	S	3	___1	1.57795	0.159709		1.34098	0.174		0.947857	0.142783		0.196249	0.0371199		0.657726	0.0959994
SMARCA4	P51532-5	Transcription activator BRG1	1388	QKKSSRKRKRDSDAGSSTPTTSTRSRDKDDE	DSDAGS(0.96)S(0.011)T(0.029)PTTSTR	S	2	___1	0.348291	0.0767573		0.86748	0.155156		0	0.305693		0.483296	-0.103501		0.324566	-0.0750874
SMARCA4	P51532-5	Transcription activator BRG1	1349	FGRGSRHRKEVDYSDSLTEKQWLKAIEEGTL	EVDYSDS(1)LTEK	S	2	___1	0.227518	-0.0977777		0.040157	-0.0201567		0	0.187106		1.71765	0.391159		0.0542888	0.0230631
SMARCA4	P51532-5	Transcription activator BRG1	1419	SKKQKKRGRPPAEKLSPNPPNLTKKMKKIVD	LS(1)PNPPNLTK	S	2	___1	0.0139418	0.00274609		0.391168	-0.058187		0.108162	0.0233898		0.275698	0.0452097		0.224557	-0.0377323
SMARCA4	P51532-5	Transcription activator BRG1	695	PTLPVEEKKKIPDPDSDDVSEVDARHIIENA	KIPDPDS(1)DDVS(1)EVDAR	S	3	___1	0.742116	-0.239719		0.581289	-0.243804		0.823955	-0.303673		0.695618	-0.234011		0.580493	-0.20433
WDR36	A0A0A0MTB8	WD repeat-containing protein 36	399	RLPPITKFAAEEARESDWDGIIACHQGKLSC	FAAEEARES(1)DWDGIIACHQGK	S	4	___1	0.89789	0.109881		0	0.106126		0	0.0233857		0.438141	0.0648366		0.557932	-0.0819331
NAV2	A0A0A0MTL4	Neuron navigator 2	458	EAASRMLTTVGPASSSPKIALKGIAQRTFSR	MLTTVGPASS(0.013)S(0.987)PK	S	2	___1	0.743704	-0.162359		0	0.0837782		0	-0.28028		0.353783	-0.0961907		0.371126	-0.0964751
BTAF1	A0A0A0MTH9	TATA-binding protein-associated factor 172	224	KNKAKRMAKLFAKQRSRDAVETNEKSNDSTD	QRS(1)RDAVETNEK	S	4	___1	0.648738	-0.496953		0.463195	-0.47219		0.884376	-0.721066		1.16021	-0.721213		1.17017	-0.725281
SKP2	A0A0A0MTL5	S-phase kinase-associated protein 2	75	ENIPQELLSNLGHPESPPRKRLKSKGSDKDF	EEPDSENIPQELLSNLGHPES(1)PPRK	S	4	___1	1.55246	0.77841		0.763093	0.570054		0.411408	0.376519		0.254705	0.218564		0.264527	-0.227323
SKP2	A0A0A0MTL5	S-phase kinase-associated protein 2	190	RCPRSFMDQPLAEHFSPFRVQHMDLSNSVIE	SFMDQPLAEHFS(1)PFR	S	3	___1	0.287664	0.3769		0	0.132239		0	0.613882		0.739615	0.667674		0.691736	-0.69644
MPHOSPH9	A0A0A0MTP3;J3KNE4	M-phase phosphoprotein 9	844	ETCSLGHRSPLEKDSSPGSSSTSLLIKKQRE	DS(0.005)S(0.995)PGSSSTSLLIK	S	2	___1	0.388528	0.0761071		0.0857539	0.0252781		0.376432	0.0859484		0.801874	0.13066		0.0264931	-0.00646224
MPHOSPH9	A0A0A0MTP3;J3KNE4	M-phase phosphoprotein 9	964	VTVAYSPKRSPKENLSPGFSHLLSKNESSPI	ENLS(0.994)PGFS(0.006)HLLSK	S	3	___1	0.484688	0.197577		0	0.155017		0	0.26727		0.924422	0.29267		0.935957	-0.292388
MPHOSPH9	A0A0A0MTP3;J3KNE4	M-phase phosphoprotein 9	907	NINPRQTETSVNASRSPEKCAQQRQKRLNSA	QTETSVNASRS(1)PEK	S	2	___1	1.49526	0.231007		0.311321	0.0880314		0.898958	0.195831		0.224017	0.0604468		0.265517	0.0690982
ZFP91-CNTF;ZFP91	A0A0A6YYC7	E3 ubiquitin-protein ligase ZFP91	82	AVSRRRKAEYPRRRRSSPSARPPDVPGQQPQ	RS(0.876)S(0.084)PS(0.04)ARPPDVPGQQPQAAK	S	3	___1	0.0940481	-0.0235904		0	-0.0536033		0	0.0152501		0.744223	-0.129329		0.144001	-0.0334139
ZFP91-CNTF;ZFP91	A0A0A6YYC7	E3 ubiquitin-protein ligase ZFP91	83	VSRRRKAEYPRRRRSSPSARPPDVPGQQPQA	RS(0.1)S(0.884)PS(0.016)ARPPDVPGQQPQAAK	S	3	___1	0.299262	0.0675502		0	0.100427		0.355969	0.0761262		0.0603953	0.0172695		0.106643	0.0287439
ZFP91-CNTF;ZFP91	A0A0A6YYC7	E3 ubiquitin-protein ligase ZFP91	101	ARPPDVPGQQPQAAKSPSPVQGKKSPRLLCI	S(0.989)PS(0.011)PVQGK	S	2	___1	0.0144766	0.00350457		0	-0.0211152		0	-0.0249038		0.921685	-0.12938		0.545563	-0.0837786
NCAPH2	A0A0A6YYG7	Condensin-2 complex subunit H2	284	EASAPKAALEPKESRSPQQSAALPRRYMLRE	ESRS(0.999)PQQSAALPR	S	2	___1	0.268614	-0.055078		0.0828293	-0.0240207		0.0641863	-0.018039		0.421345	-0.0785494		0.0563229	-0.0138842
NCAPH2	A0A0A6YYG7	Condensin-2 complex subunit H2	208	MLEPEGMSPMEPAGVSPMPGTQKDTGRTEEQ	GAFMLEPEGMSPMEPAGVS(1)PMPGTQK	S	3	___1	1.13999	-0.331331		0.72534	-0.29109		0.523403	-0.231221		0.97575	-0.302817		0.914934	-0.289111
PPAN;PPAN-P2RY11	A8MV53	Suppressor of SWI4 1 homolog	306	RKKSLEGMKKARVGGSDEEASGIPSRTASLE	VGGS(1)DEEASGIPSR	S	2	___1	1.07243	-0.369026		0.513466	-0.261474		0.316641	-0.180353		1.43608	-0.444686		0.833133	-0.298094
PPAN;PPAN-P2RY11	A8MV53	Suppressor of SWI4 1 homolog	185	RLQDISELLATGAGLSESEAEPDGDHNITEL	LQDISELLATGAGLS(1)ES(1)EAEPDGDHNITELPQAVAGR	S	3	___1	0.34185	0.090697		0.20777	0.0728631		0.319523	0.100555		0.0490358	-0.0164456		0.35132	0.083817
SOX7;PINX1	A0A0A6YYK5;E5RGR1	Transcription factor SOX-7;PIN2/TERF1-interacting telomerase inhibitor 1	120	HGQETTDSSDKKEKKSFSLEEKSKISKNRVH	S(1)FSLEEK	S	2	___1	1.02294	-0.344434		0	-0.288495		0	-0.263369		0.331207	0.163397		0.112675	-0.0626345
HELLS	A0A0B4J1V9	Lymphoid-specific helicase	549	IANMFGSSEKETIELSPTGRPKRRTRKSINY	ETIELS(0.996)PT(0.004)GRPK	S	3	___1	0.290781	-0.141591		0.240267	-0.146091		0.228275	0.13501		2.32524	0.571985		0.750739	0.257226
NAA15	A0A0B4J1W3	N-alpha-acetyltransferase 15, NatA auxiliary subunit	588	LTDENKEHEADTANMSDKELKKLRNKQRRAQ	EHEADTANMS(1)DK	S	3	___1	0.106246	-0.0220768		0.0233951	0.00644077		0.573977	-0.101983		0.402765	-0.0651668		0.565521	0.087387
NAA15	A0A0B4J1W3	N-alpha-acetyltransferase 15, NatA auxiliary subunit	854	PPGYEEDMKITVNGDSSAEAEELANEI____	ITVNGDS(1)S(1)AEAEELANEI	S	2	___1	0.650984	-0.175458		0	-0.162153		0	-0.229958		0.49949	-0.149889		0.416748	-0.129528
NAA15	A0A0B4J1W3	N-alpha-acetyltransferase 15, NatA auxiliary subunit	855	PGYEEDMKITVNGDSSAEAEELANEI_____	ITVNGDS(1)S(1)AEAEELANEI	S	2	___1	0.726341	-0.141131		0.571192	-0.145313		1.29936	-0.248221		0.387524	-0.0943518		0.158798	-0.0448891
SRSF7	A0A0B4J1Z1;Q16629	Serine/arginine-rich splicing factor 7	123	ECGEKGHYAYDCHRYSRRRRSRFLRLSQSP_;ECGEKGHYAYDCHRYSRRRRSRSRSRSHSRS	GHYAYDCHRYS(1)R	S	4	___1	0.503809	0.112216		0	0.119251		0.215626	0.0566682		0.186909	0.0512975		0.625265	0.135933
CUTC	A0A0B4J226	Copper homeostasis protein cutC homolog	7	_________MKRQGASSERKRARIPSGKAGA	RQGAS(0.991)S(0.009)ERK	S	3	___1	0.501648	-0.165193		0	-0.256574		0	-0.224932		1.39729	-0.340555		0.320843	-0.110879
ADAMTS13	A0A0B4J229		272	RAGLAWSPCSRRQLLSLLRPVPPSPLPLLAT	RQLLS(1)LLR	S	3	___1	0.136658	0.0466407		0	0.214613		0	-0.263528		1.433	-0.282708		0.208988	-0.0619698
MECOM	E7EUL6	MDS1 and EVI1 complex locus protein EVI1	436	KEKFKENGKMFKDKVSPLQNLASINNKKEYS	DKVS(1)PLQNLASINNKK	S	4	___1	1.21765	-0.228809		0	0.0362659		0	0.0972226		0.216128	-0.064279		0.816998	-0.177912
MECOM	E7EUL6	MDS1 and EVI1 complex locus protein EVI1	538	PDRDLRSLPLKMEPQSPGEVKKLQKGSSESP	MEPQS(1)PGEVKK	S	3	___1	0.0943775	-0.0116396		0.319279	0.0391415		0.26494	0.033395		0.212681	-0.0219997		1.00225	-0.0761764
ZNF574	A0A0C4DFM2	Zinc finger protein 574	254	LRATPTKAPAPVVLGSPVVLGPPVGQARVAV	APAPVVLGS(1)PVVLGPPVGQAR	S	3	___1	0.642468	0.202388		0.252695	0.117066		0.309736	0.136447		1.03877	0.286716		0.272384	0.101818
ZNF574	A0A0C4DFM2	Zinc finger protein 574	203	HLKMMAPQEAVPAEPSPKAPPLSSSTIHYEC	MMAPQEAVPAEPS(1)PK	S	2	___1	0.421172	-0.114104		0.988303	-0.215625		0	0.0482993		0.35996	0.106361		0.435125	0.121669
ZNF574	A0A0C4DFM2	Zinc finger protein 574	388	AIGRDRRGRRARRNNSGEAGGAATQELFCSA	NNS(1)GEAGGAATQELFCSACDQLFLSPHQLQQHLR	S	4	___1	1.14903	0.263148		0	0.203357		0	-0.0457815		0.299013	0.107595		0.0437496	0.018395
ZCCHC11	A0A0C4DFM7	Terminal uridylyltransferase 4	209	VNIEAVGGEKCALQNSPRSQKQQTCTDNTGD	CALQNS(1)PR	S	2	___1	0.0196563	0.00408951		0.171591	0.0373185		1.25724	0.159099		1.0598	0.118382		1.32457	0.139044
ZCCHC11	A0A0C4DFM7	Terminal uridylyltransferase 4	48	TLKARNDKSVKEIENSSPNRNSSKKNKQNDI	EIENS(0.767)S(0.233)PNR	S	2	___1	0.174944	-0.0272718		0.410976	-0.0689353		0.865799	0.112812		0.27717	0.0404686		0.241646	0.0380456
ZCCHC11	A0A0C4DFM7	Terminal uridylyltransferase 4	49	LKARNDKSVKEIENSSPNRNSSKKNKQNDIC	EIENS(0.011)S(0.989)PNRNSSK	S	2	___1	0.673964	-0.0678691		0.0340857	0.00621475		1.0461	0.107222		0.330407	0.039567		0.144798	0.0197328
ZCCHC11	A0A0C4DFM7	Terminal uridylyltransferase 4	104	VLRDQSHCKAKKFPNSPVKAEKATISQAKSE	KFPNS(1)PVK	S	2	___1	0.483337	0.102935		0.37022	0.103043		1.27096	0.23342		1.14508	0.183423		1.05834	0.174135
ZCCHC11	A0A0C4DFM7	Terminal uridylyltransferase 4	1324	PKRKSSLLFRLKKKDSEEEKEGNEEEKDSRD	KKDS(1)EEEK	S	4	___1	0.853954	-0.510841		0.619848	-0.494703		0.646866	-0.498723		0.761196	-0.480741		0.699721	-0.451655
ZBTB34	A0A0C4DFQ2	Zinc finger and BTB domain-containing protein 34	463	NQHLRKNHPGVAEVRSRIESPERTDVYVEQK	S(0.809)RIES(0.123)PERT(0.068)DVYVEQK	S	4	___1	0.150987	0.0237674		0	-0.146085		0.268598	-0.0405028		0.376638	0.0549796		0.0719869	0.0117789
ZBTB34	A0A0C4DFQ2	Zinc finger and BTB domain-containing protein 34	467	RKNHPGVAEVRSRIESPERTDVYVEQKLEND	S(0.033)RIES(0.943)PERT(0.024)DVYVEQK	S	3	___1	1.31638	0.156764		0.0939248	-0.0183691		0	-0.00113513		0.780557	-0.114977		0.133983	0.027531
DLG1	A0A0C4DFT3;Q12959-2	Disks large homolog 1	158	SEIENVHGFVSHSHISPIKANPPPVLVNTDS;SEIENVHGFVSHSHISPIKPTEAVLPSPPTV	NLSEIENVHGFVSHSHIS(1)PIK	S	4	___1	0.288895	0.217709		0	-0.00125437		0.757611	0.431244		0.371867	0.230737		1.89001	0.779437
NELFA	H0Y3X6	Negative elongation factor A	367	SSREASRPPEEPSAPSPTLPAQFKQRAPMYN	EASRPPEEPSAPS(1)PTLPAQFK	S	3	___1	0.394264	-0.106628		0.239817	-0.0874918		0.414771	0.129294		2.60925	0.363344		0.56176	0.121379
NELFA	H0Y3X6	Negative elongation factor A	229	TTTPLKGIPKQAPFRSPTAPSVFSPTGNRTP	QAPFRS(0.985)PT(0.015)APSVFSPTGNR	S	3	___1	0.439064	-0.0721559		0	0.126774		0	0.0341283		0.162968	0.0349205		0.0087714	-0.00215188
PAN3	A0A0C4DFZ9	PAB-dependent poly(A)-specific ribonuclease subunit PAN3	154	AGSSPLHSPKITPHTSPAPRRRSHTPNPASY	ITPHT(0.001)S(0.999)PAPR	S	3	___1	0.435722	0.140223		0.688145	0.199077		0	0.193093		0.264762	0.0937036		0.794653	0.221681
