## Supplementary Table 2 for "PDZ-directed substrate recruitment is the primary determinant of specific 4E- BP1 dephosphorylation by PP1-Neurabin" (part 73 of 77)

### Sheet: E. other PIPs (continued)
Gene names	Leading proteins	Protein names	Position	Sequence window	Phospho (STY) Probabilities	Amino acid	Charge	Multiplicity	Neurabin vs All(except Spinophilin)			Spinophiln vs All(except Neurabin)			PNUTS vs All			R15A vs All(except R15B)			R15B vs All(except R15A)
PAN3	A0A0C4DFZ9	PAB-dependent poly(A)-specific ribonuclease subunit PAN3	46	ETKYPLMQRMTNSSSSPSLLNDSAKPYSAHD	MTNSSS(0.026)S(0.973)PSLLNDSAK	S	2	___1	0.460068	-0.209281		0.432092	-0.24519		0.0704484	-0.0497643		2.21643	0.59052		0.250055	0.116484
ABI2	H0Y6B5	Abl interactor 2	37	PPSPPMSGKGTLGRHSPYRTLEPVRPPVVPN	GT(0.002)LGRHS(0.997)PY(0.002)R	S	3	___1	0.0171377	0.0048701		0.346559	-0.0944384		0.344309	0.0891823		0.471197	-0.0980582		0.22786	0.053487
ABI2	H0Y6B5	Abl interactor 2	148	MNRPASRHTPPTIGGSLPYRRPPSITSQTSL	HTPPTIGGS(1)LPYR	S	3	___1	0.0137099	0.00602219		0.823902	0.286598		0.103238	-0.0514579		0.0270379	0.0123973		0.605914	-0.193049
ABI2	H0Y6B5	Abl interactor 2	24	MGGLPRTTPPTQKPPSPPMSGKGTLGRHSPY	TTPPTQKPPS(1)PPMSGK	S	3	___1	0.319475	0.0413927		0.710808	0.0943909		0.210177	0.0350828		0.503723	-0.061646		0.126451	0.0193385
ABI2	H0Y6B5	Abl interactor 2	65	VPNDYVPSPTRNMAPSQQSPVRTASVNQRNR	NMAPS(0.588)QQS(0.41)PVRT(0.001)ASVNQR	S	3	___1	0.93719	0.213548		0	0.0289128		0.469915	0.128788		0.758465	-0.161234		1.70694	-0.301676
ABI2	H0Y6B5	Abl interactor 2	68	DYVPSPTRNMAPSQQSPVRTASVNQRNRTYS	NMAPSQQS(1)PVR	S	2	___1	0.0983684	-0.0189264		0.516752	0.0788978		1.1363	0.151217		0.097841	-0.0194898		0.112146	0.0220055
ABI2	H0Y6B5	Abl interactor 2	57	LEPVRPPVVPNDYVPSPTRNMAPSQQSPVRT	TLEPVRPPVVPNDYVPS(0.976)PT(0.024)R	S	3	___1	1.11663	-0.241627		0.0743121	-0.0249589		0	0.065563		0.474812	0.138631		0.0541357	0.0211262
PEX1	A0A0C4DG33	Peroxisome biogenesis factor 1	1154	LRADISIIKGRYRSQSGEDESMNQPGPIKTR	S(0.004)QS(0.996)GEDESMNQPGPIK	S	2	___1	0.771221	-0.461501		0	-0.458969		0.524881	-0.350103		0.358591	-0.275454		0.3698	-0.282011
SYNE1	A0A0C4DG40	Nesprin-1	8234	DLSRDLESAMSRALPSEDEEGQDDKDFYLRG	ALPS(1)EDEEGQDDK	S	2	___1	0.942884	-0.437921		0.514952	-0.3471		0.500224	-0.334409		0.626881	-0.340497		0.563254	-0.308957
MAP9	A0A0C4DG83	Microtubule-associated protein 9	79	ADENSVNKKMNDFHISDDEEKNPSKLLFLKT	MNDFHIS(1)DDEEK	S	2	___1	0.553038	-0.357395		0.438298	-0.366628		0.59348	-0.440745		1.14857	-0.58967		0.793324	-0.45201
DDX46	A0A0C4DG89	Probable ATP-dependent RNA helicase DDX46	804	NERKKLQKAALGLQDSDDEDAAVDIDEQIES	AALGLQDS(1)DDEDAAVDIDEQIESMFNSK	S	3	___1	0.271113	-0.0277016		0.0984693	0.0137597		0.183576	-0.0231728		0.447102	-0.0398245		1.00797	-0.0730944
DDX46	A0A0C4DG89	Probable ATP-dependent RNA helicase DDX46	199	ELKKEIEEMKQGKKWSLEDDDDDEDDPAEAE	KWS(1)LEDDDDDEDDPAEAEK	S	3	___1	0.139925	0.0502265		0.245265	0.099229		1.06851	-0.27893		0.0425505	-0.0170714		0.230736	-0.0792989
DDX46	A0A0C4DG89	Probable ATP-dependent RNA helicase DDX46	929	LEKQEEERQDGGQNESFKRYEEELEINDFPQ	QEEERQDGGQNES(1)FK	S	3	___1	0.467541	-0.16608		0.647722	-0.26107		0.0701939	0.0393466		1.81333	0.422647		0.139217	0.0564665
DDX46	A0A0C4DG89	Probable ATP-dependent RNA helicase DDX46	24	RKRSASRGRSGSRSRSRSPSDKRSKRGDDRR	S(0.895)RS(0.105)PSDK	S	3	___1	0.834048	0.171793		0.564719	0.159824		0.0311403	0.0125397		1.49327	0.253179		0.970221	0.184138
DDX46	A0A0C4DG89	Probable ATP-dependent RNA helicase DDX46	106	RRSRSRSRGRRSRSSSPGNKSKKTENRSRSK	SSS(1)PGNK	S	2	___1	0.561405	0.129578		0	0.149253		0	0.124649		0.528464	-0.128139		0.298364	0.0814887
THOC2	A0A0C4DG98	THO complex subunit 2	1371	EKKDEKDRKERKRDHSNNDREVPPDLTKRRK	RDHS(1)NNDREVPPDLTK	S	4	___1	0.0419801	0.00645021		0.420289	-0.0521699		0.927657	-0.100152		0.127083	-0.0180613		0.614773	-0.0653235
THOC2	A0A0C4DG98	THO complex subunit 2	1249	AESKSTQEREREKEPSRERDIAKEMKSKENV	EPS(1)RERDIAK	S	3	___1	0.391518	0.0687057		0.155031	-0.037324		0.504861	-0.0967168		0.0608395	-0.0137124		0.568532	-0.0926499
THOC2	A0A0C4DG98	THO complex subunit 2	1401	KEENGTMGVSKHKSESPCESPYPNEKDKEKN	SES(1)PCESPYPNEK	S	2	___1	0.298847	-0.0473788		0.0186693	-0.00439481		0.035416	0.00817013		0.351894	0.0538026		0.766507	0.0977994
THOC2	A0A0C4DG98	THO complex subunit 2	1405	GTMGVSKHKSESPCESPYPNEKDKEKNKSKS	SESPCES(1)PYPNEK	S	2	___1	0.168165	-0.0494542		0.12667	-0.0470829		0.39244	0.115035		0.942184	0.187493		0.261981	0.0690638
THOC2	A0A0C4DG98	THO complex subunit 2	1302	EPEREQKRRKIDTHPSPSHSSTVKDSLIELK	IDTHPS(1)PSHSSTVK	S	3	___1	0.288394	0.151542		0.538024	-0.30666		0.370491	0.220821		0.190548	0.105631		1.21013	0.441065
THOC2	A0A0C4DG98	THO complex subunit 2	1278	NVKGGEKTPVSGSLKSPVPRSDIPEPEREQK	S(1)PVPRSDIPEPEREQK	S	4	___1	1.05259	0.237057		0.189035	-0.0715967		0.308007	0.114344		0.978202	0.230502		0.066158	-0.0248487
STK35	A0A0C4DGC9	Serine/threonine-protein kinase 35	8	________GARRGTQSPERKRRSPVPRAPST	GTQS(1)PERK	S	2	___1	1.94503	0.121427		1.05426	0.0969414		0.0602922	-0.00994416		0.253961	0.0303143		0.549111	0.0565216
STK35	A0A0C4DGC9	Serine/threonine-protein kinase 35	15	_GARRGTQSPERKRRSPVPRAPSTKLRPAAA	RRS(1)PVPR	S	3	___1	1.19983	-0.189951		0	-0.136565		0.378885	0.0850818		0.00369171	-0.00112564		0.0655055	0.0198924
PACSIN3	A0A0C4DGG1	Protein kinase C and casein kinase substrate in neurons protein 3	354	PQSPGSPGTGQDEEWSDEESPRKAATGVRVR	DGTAPPPQSPGSPGTGQDEEWS(1)DEESPRK	S	3	___1	0.937933	-0.128682		0.25769	-0.0587173		0.0295488	0.00808893		0.748197	-0.111609		0.718622	-0.10808
ARHGAP20	A0A0C4DGG5	Rho GTPase-activating protein 20	371	DHSKNQPFDVNTSGYSPPHTADALKGPRTHR	NQPFDVNTSGYS(0.999)PPHT(0.001)ADALK	S	3	___1	0.0180297	0.00654748		0.209229	0.0643468		0	-0.110864		0.147346	0.0472979		0.0186994	-0.00665287
CD276	H0YL10	CD276 antigen	190	GEGSKTALQPLKHSDSKEDDGQEIA______	HS(0.001)DS(0.999)KEDDGQEIA	S	2	___1	0.752154	-0.584549		0.226094	-0.229082		0	-0.523171		0.446493	-0.388715		0.84774	-0.626974
NUMBL	Q9Y6R0	Numb-like protein	263	AAPTVAPGPAQPGHVSPTPATTSPGEKGEAG	AEAAAAPTVAPGPAQPGHVS(0.996)PT(0.003)PAT(0.001)TSPGEK	S	3	___1	3.32012	0.423857		1.51265	0.305684		0.898217	0.249346		0.246544	-0.0836285		0.137015	-0.0500903
NUMBL;NUMB	Q9Y6R0;P49757-3;P49757-4	Numb-like protein;Protein numb homolog	265	IPRRHAPIEQLARQGSFRGFPALSQKMSPFK;IPRRHAPLEQLVRQGSFRGFPALSQKNSPFK	QGS(1)FRGFPALSQK	S	3	___1	1.74018	0.135325		1.96297	0.180278		0.310353	0.0525988		0.11344	0.0187682		0.85704	-0.0970972
NUMBL	Q9Y6R0	Numb-like protein	324	FPALSQKNSPFKRQLSLRLNELPSTLQRRTD	QLS(1)LRLNELPSTLQR	S	3	___1	0.0571313	-0.0166946		0	0.456101		0	-0.0553377		0.03308	0.0117816		0.199695	-0.0658434
NUMBL	Q9Y6R0	Numb-like protein	411	VPPAAAFQPGHKRTPSEAERWLEEVSQVAKA	RT(0.001)PS(0.999)EAERWLEEVSQVAK	S	3	___1	2.71996	0.30459		0	0.27941		0	0.062011		0.362034	-0.0909385		0.839927	-0.174667
UHRF1BP1L	A0A0C4DGH6	UHRF1-binding protein 1-like	64	NVEMLKQAVKDHNVGSPPKSPTHASPQHTQT	DHNVGS(1)PPK	S	3	___1	0.005681	0.00152431		0.555143	0.126246		0.00665424	0.00213297		0.0782428	0.020165		0.448044	-0.0873154
UHRF1BP1L	A0A0C4DGH6	UHRF1-binding protein 1-like	68	LKQAVKDHNVGSPPKSPTHASPQHTQTEKDY	DHNVGS(1)PPKS(0.996)PT(0.004)HASPQHTQTEK	S	5	___1	1.43318	0.215405		0.142232	-0.0312444		0	0.136527		0.785004	-0.144587		0.480984	-0.0951997
UHRF1BP1L	A0A0C4DGH6	UHRF1-binding protein 1-like	639	KISEDESSGLVYKSGSGEIGSETSDKKDSFY	S(0.003)GS(0.997)GEIGSETSDKK	S	3	___1	0.767773	-0.566366		0.508175	-0.510305		0.490635	-0.483816		1.20976	-0.757705		1.04843	-0.683746
CEP89	A0A0C4DGP8	Centrosomal protein of 89 kDa	221	NLKDEKPPLCEKPPPSPDITGRARQRYTEIT	DEKPPLCEKPPPS(1)PDITGR	S	4	___1	0.790669	0.109968		3.58593	0.398321		0.302745	-0.0801282		0.204566	0.0504026		0.306042	0.0710846
RPRD1A	A0A0C4DGQ6	Regulation of nuclear pre-mRNA domain-containing protein 1A	156	EQIKVDENENCSSLGSPSEPPQTLDLVRALQ	VDENENCSSLGS(1)PSEPPQTLDLVR	S	2	___1	0.603708	-0.113195		0.94603	-0.187278		0.192004	-0.0556957		0.248917	0.0582427		0.335343	-0.0764501
IQSEC1	A0A0C4DGT3;A0A3B3IRZ4	IQ motif and SEC7 domain-containing protein 1	606	EQTLSKQTYHKEARNSWDSPAFSNDVIRKRH	EARNS(1)WDSPAFSNDVIRK	S	4	___1	0.264097	-0.0421094		0.472248	-0.0839396		0.168626	-0.0350139		0.775133	-0.0960661		0.253714	0.0410792
IQSEC1	A0A0C4DGT3;A0A3B3IRZ4	IQ motif and SEC7 domain-containing protein 1	511	KRQSAYERSLGGQQGSPKHGPHSGAPKSLPR	SLGGQQGS(1)PK	S	2	___1	0.296806	0.0734334		0	0.134011		0.590412	0.122161		0.185404	0.0519851		0.211195	0.0549637
MMACHC	A0A0C4DGU2	Methylmalonic aciduria and homocystinuria type C protein	188	RLALLGLAQPSEKPSSPSPDLPFTTPAPKKP	LALLGLAQPSEKPS(0.045)S(0.945)PS(0.01)PDLPFTTPAPK	S	3	___1	0.549852	-0.216085		0	-0.395281		0	-0.0267724		1.37961	0.41745		0.229014	-0.103805
MMACHC	A0A0C4DGU2	Methylmalonic aciduria and homocystinuria type C protein	218	PGNPSRARSWLSPRVSPPASPGP________	SWLS(1)PRVS(1)PPAS(1)PGP	S	2	___1	0.157522	-0.0363809		0.48458	0.116429		0.191109	-0.0529835		1.0532	-0.151503		1.61185	-0.202839
SNX16	E5RGS8	Sorting nexin-16	29	NSASSFTTNRNQRSSSFGSVSTSSNSSKGQL	SSS(1)FGSVSTSSNSSK	S	2	___1	0.135633	-0.0167288		0.560126	0.0643629		0.0783399	0.0120476		0.318293	-0.0329894		0.0521145	-0.00707366
ZC3H8	A0A0C4DGZ1	Zinc finger CCCH domain-containing protein 8	77	SSLHRKSRSKDYDVYSDNDICSQESEDNFAK	DYDVYS(1)DNDICSQESEDNFAK	S	3	___1	0.566984	-0.294126		0.579975	-0.366777		0.672919	-0.392273		0.778991	-0.375422		0.599247	-0.308344
ZC3H8	A0A0C4DGZ1	Zinc finger CCCH domain-containing protein 8	59	LECEQIPKKFRHSAISPKSSLHRKSRSKDYD	HSAIS(1)PK	S	3	___1	2.52365	-0.445045		0	-0.261289		0	0.0846809		0.0981618	0.0461509		0.0343012	-0.0170036
ZC3H8	A0A0C4DGZ1	Zinc finger CCCH domain-containing protein 8	165	GPGNKGSNALLRNSGSQEEDGKPKEKQQHLS	NSGS(1)QEEDGKPK	S	3	___1	0.514908	-0.244153		0.446249	-0.267448		0.735245	-0.36912		0.674794	-0.292998		1.037	-0.400398
ZC3H8	A0A0C4DGZ1	Zinc finger CCCH domain-containing protein 8	22	FSKPPNPALGKTATDSDERIDDEIDTEVEET	T(0.405)AT(0.595)DS(1)DERIDDEIDTEVEETQEEK	S	3	___1	0.777164	-1.05503		0.629349	-1.10866		0.542417	-0.968509		0.92936	-1.20413		0.816369	-1.09608
POLR3E	A0A0C4DH01	DNA-directed RNA polymerase III subunit RPC5	125	DAKHREREAANEAGDSSQDEAEDDVKQITVR	HREREAANEAGDS(1)S(1)QDEAEDDVK	S	4	___1	0.116357	-0.034354		0.11958	0.0430834		0.141831	0.0475349		0.628936	0.134015		0.744699	0.149376
POLR3E	A0A0C4DH01	DNA-directed RNA polymerase III subunit RPC5	126	AKHREREAANEAGDSSQDEAEDDVKQITVRF	HREREAANEAGDS(1)S(1)QDEAEDDVK	S	4	___1	1.10998	-0.12838		0.143344	-0.0314126		0.253456	0.0510909		0.159326	-0.0304175		0.00229798	-0.000509288
POLR3E	A0A0C4DH01	DNA-directed RNA polymerase III subunit RPC5	467	VPAVPPGVRIKEEPVSEEGEEDEEQEAEEEP	IKEEPVS(1)EEGEEDEEQEAEEEPMDT(0.657)S(0.336)PS(0.007)GLHSK	S	4	___1	0.770314	0.179181		0.751978	-0.21617		0.431137	0.142153		0.0627673	0.0208298		1.38253	0.263808
BET1L	H7BXT7	BET1-like protein	9	_______MADWARAQSPGAVEEILDRENKRM	AQS(1)PGAVEEILDRENK	S	3	___1	1.59064	-0.343959		1.54431	-0.411149		0.212808	-0.100833		0.130663	0.0581541		0.102608	-0.0461273
EPB41L1	A0A0C4DH22	Band 4.1-like protein 1	564	GTPEKANERAGLREGSEEKVKPPRPRAPESD	AGLREGS(1)EEK	S	3	___1	0.927187	-0.263587		0.972386	-0.331853		0.936299	-0.319884		0.766449	-0.243093		0.512896	-0.178949
EPB41L1	A0A0C4DH22	Band 4.1-like protein 1	783	MIPGPQTVATEIRSLSPIIGKDVLTSTYGAT	SLS(1)PIIGK	S	2	___1	0.914123	-0.0918248		1.16206	-0.104877		0	-0.0438277		0.166962	-0.0263565		0.106667	0.0180523
ZNF280B	A0A0D9SEJ8	Zinc finger protein 280B	114	VTVLPASQLESRSTDSPIIIEPLSKPDYRNS	STDS(0.999)PIIIEPLSKPDYR	S	3	___1	0.636631	0.0814862		0.665344	0.101415		0.335756	-0.0604369		0.0650613	-0.0126362		0.182331	0.0321509
RUNX2	A0A0D9SEN7	Runt-related transcription factor 2	14	__MRIPVDPSTSRRFSPPSSSLQPGKMSDVS	RFS(0.96)PPS(0.03)S(0.008)S(0.002)LQPGK	S	3	___1	0.255434	-0.0437246		0.0186306	0.00372017		0	-0.0986814		1.29769	-0.137406		0.273394	-0.0409859
RANBP10	A0A0D9SEU5	Ran-binding protein 10	355	MVNGTDSEVRSLSSRSPKSQDSYPGSPSLSP	SLSSRS(1)PK	S	3	___1	0.786968	0.101761		0	0.105603		0	0.0637176		0.130349	-0.0261236		0.233155	-0.0426553
RANBP10	A0A0D9SEU5	Ran-binding protein 10	369	RSPKSQDSYPGSPSLSPRHGPSSSHMHNTGA	SQDSYPGS(1)PSLS(1)PR	S	2	___1	1.66469	0.385465		1.09006	0.349858		0.574518	0.233245		0.850195	0.259591		0.917247	0.273477
MAP4K4	O95819-3;O95819-6		716	PVRTTSRSPVLSRRDSPLQGSGQQNSQAGQR	RDS(1)PLQGSGQQNSQAGQR	S	3	___1	0.333336	0.201628		0.127206	-0.107843		0.391577	0.265169		0.308122	0.193644		0.050845	0.0383262
MAP4K4	O95819-3;O95819-6		733	LQGSGQQNSQAGQRNSTSSIEPRLLWERVEK	DSPLQGSGQQNSQAGQRNS(0.996)T(0.004)SSIEPR	S	3	___1	0.29407	-0.117932		0.318069	-0.153035		0.652291	-0.251014		0.0483173	-0.0241042		0.167847	-0.0718992
MAP4K4	O95819-3;H7C0P6		923	MTPSKEGTLIVRQTQSASSTLQKHKSSSSFT	QTQS(0.997)AS(0.001)S(0.002)TLQK	S	2	___1	0.0701963	-0.0254426		0.698428	0.206176		0.414378	-0.139213		0.033712	0.0132786		0.233416	0.0733932
MAP4K4	O95819-3;H7C0P6;O95819-6		793	SGERFRVRSSSKSEGSPSQRLENAVKKPEDK	S(0.001)EGS(0.993)PS(0.006)QRLENAVK	S	3	___1	2.14857	-0.222612		1.5581	-0.217256		0.21731	-0.0558212		0.865362	0.134901		0.041215	0.010385
MAP4K4	O95819-3;H7C0P6;O95819-6		580	RAREVEDRFRKTNHSSPEAQSKQTGRVLEPP	TNHS(0.003)S(0.997)PEAQSK	S	2	___1	0.235365	0.0382114		0.00627016	-0.00152469		0.844818	0.115709		0.319554	0.041701		1.33117	0.133429
MAP4K4	O95819-3;H7C0P6;O95819-6		708	QRPAEPQVPVRTTSRSPVLSRRDSPLQGSGQ;SDEVPPRVPVRTTSRSPVLSRRDSPLQGSGQ	T(0.003)T(0.001)S(0.005)RS(0.991)PVLSR	S	3	___1	0.222179	-0.0335596		0.303988	0.0537836		0.0125258	0.00270426		1.01201	0.105434		0.219662	-0.0305128
MAP4K4	O95819-3;H7C0P6;O95819-6		712	EPQVPVRTTSRSPVLSRRDSPLQGSGQQNSQ;PPRVPVRTTSRSPVLSRRDSPLQGSGQQNSQ	TTSRSPVLS(1)R	S	2	___1	0.0563538	-0.0138236		0.751929	0.150901		0.50992	0.109183		0.32957	0.0681855		0.422284	0.0809681
DDX3X	A0A2R8YF78;A0A2R8YFS5	ATP-dependent RNA helicase DDX3X	606	SRFSGGFGARDYRQSSGASSSSFSSSRASSS	QS(0.002)S(0.997)GASSSSFSSSR	S	2	___1	0.99425	0.127219		0.179585	0.0377566		0.0646988	-0.0160982		0.074071	0.0155585		0.13596	0.0271517
DDX3X	A0A2R8YF78;A0A2R8YFS5	ATP-dependent RNA helicase DDX3X	609	SGGFGARDYRQSSGASSSSFSSSRASSSRSG	QSSGAS(0.913)S(0.03)S(0.055)S(0.002)FSSSR	S	2	___1	0.510487	0.198734		0	0.0253536		0.28572	0.123561		0.669812	0.245934		0.32764	0.139984
DDX3X	A0A2R8YF78;A0A2R8YFS5	ATP-dependent RNA helicase DDX3X	612	FGARDYRQSSGASSSSFSSSRASSSRSGGGG	QSSGASSS(0.003)S(0.997)FSSSR	S	2	___1	0.203267	0.0624064		0.422652	0.137745		0.328541	0.109198		1.29434	0.243864		1.01844	0.196386
DDX3X;DDX3Y	A0A2R8YF78	ATP-dependent RNA helicase DDX3X;ATP-dependent RNA helicase DDX3Y	594	HYKGSSRGRSKSSRFSGGFGARDYRQSSGAS	FS(1)GGFGAR	S	2	___1	0.458995	-0.140379		0.276597	-0.11205		0.00490882	0.0024688		1.25548	0.284533		0.222725	0.0754436
DDX3X;DDX3Y	A0A2R8YF78;A0A2R8YFS5	ATP-dependent RNA helicase DDX3X;ATP-dependent RNA helicase DDX3Y	90	RSDSRGKSSFFSDRGSGSRGRFDDRGRSDYD	SSFFSDRGS(0.999)GS(0.001)R	S	3	___1	0.476542	-0.088655		0.833578	-0.16239		0.0450746	-0.0141185		0.727574	0.128614		0.0883643	-0.0221739
DDX3X	A0A2R8YF78;A0A2R8YFS5	ATP-dependent RNA helicase DDX3X	619	QSSGASSSSFSSSRASSSRSGGGGHGSSRGF	QSSGASSSSFSS(0.001)S(0.001)RAS(0.977)S(0.019)S(0.002)R	S	3	___1	0.082619	0.0293984		0.409813	0.143571		0.176952	0.0684314		0.359384	0.107122		0.384284	0.107269
DDX3X	A0A2R8YF78;A0A2R8YFS5	ATP-dependent RNA helicase DDX3X	131	FGKFERGGNSRWCDKSDEDDWSKPLPPSERL	WCDKS(1)DEDDWSK	S	3	___1	0.641676	-0.232608		0.355125	-0.180051		0.792234	-0.31412		0.943033	-0.300559		0.882256	-0.286789
CHTF18	E7EXA6	Chromosome transmission fidelity protein 18 homolog	871	AEASARVENSPQVDGSPPGLEGLLGGIGEKG	VENSPQVDGS(1)PPGLEGLLGGIGEK	S	2	___1	1.17877	-0.117513		0.222871	-0.0395589		0.235706	0.0422553		2.76658	0.189416		0.917694	0.0845149
CHTF18	E7EXA6	Chromosome transmission fidelity protein 18 homolog	64	PRTFEEALARGDAASSPAPAASVGSSQGGAR	GDAAS(0.008)S(0.992)PAPAASVGSSQGGARK	S	3	___1	0.143466	0.0394161		0.596547	0.153721		1.10338	0.222037		1.50472	0.223971		1.35265	0.203084
CHTF18	E7EXA6	Chromosome transmission fidelity protein 18 homolog	225	WRGGGQLDLLGVSLASLKKQVDGERRERLLQ	GGGQLDLLGVS(0.001)LAS(0.999)LKK	S	3	___1	0.00830342	-0.00412233		0	0.296456		0	0.0512024		0.423666	0.163892		0.0615845	0.0296788
DNM1	A0A0D9SFE4		847	PNRAPPGVPSRKGPASPTRPAAPRPAEAPLL	GPAS(0.994)PT(0.006)RPAAPRPAEAPLLDL	S	2	___1	0.0126716	-0.00254064		0.408408	0.0747241		0.388653	-0.0679474		0.203367	-0.0347093		0.44011	0.0601749
FOXM1	A0A0D9SFF0	Forkhead box protein M1	507	QSPTPRPKKSYSGLRSPTRCVSEMLVIQHRE	SYSGLRS(0.985)PT(0.014)R	S	3	___1	0.612851	0.123097		0.0242958	0.00866411		1.10229	0.211558		1.47011	0.217645		0.30981	0.0687808
SHPRH	K4DI94	E3 ubiquitin-protein ligase SHPRH	419	KEEDICDKTKKQAVGSPRKIQKETRKSGNKD	QAVGS(1)PRK	S	2	___1	0.586275	0.106002		0.974848	0.189273		1.33429	0.221864		0.1934	0.0465881		0.0550923	-0.0149948
COBLL1	A0A0X1KG75	Cordon-bleu protein-like 1	406	SAGNSSLRRTKRKAPSPPSKIPPHQSDENSR	RKAPS(0.999)PPS(0.001)K	S	4	___1	0.320292	0.0538213		0	-0.133496		0	-0.126238		0.137155	0.0281879		0.314738	-0.0567318
COBLL1	A0A0X1KG75	Cordon-bleu protein-like 1	1038	SGPSPFALAVVKRSQSFSKERTESPSASALV	RSQS(1)FSK	S	3	___1	2.6875	0.156078		3.33085	0.225307		0.257124	0.0444928		0.173649	0.0281732		0.167901	0.0268679
UBAP1	A0A0D9SG79	Ubiquitin-associated protein 1	172	TPTRVSSSATKQKVLSPPHIKADFNLADFEC	VLS(1)PPHIK	S	3	___1	0.378811	0.195671		0	0.133177		0	0.286156		1.58583	0.497486		0.9736	0.34807
SLC12A5	A0A0D9SGD0		106	RGGGRGGGGEGGGEASPDRQGSLPSRSKSN_	GGGGEGGGEAS(1)PDRQGSLPSR	S	3	___1	0.28699	-0.0626162		1.26421	0.235567		0.461243	0.11327		1.02807	-0.168992		0.449237	-0.0875655
PHF6	A0A0D9SGE8;Q8IWS0	PHD finger protein 6	199	SHGTDEMESSSYRDRSPHRSSPSDTRPKCGF	STSSHGTDEMESS(0.003)S(0.004)YRDRS(0.993)PHR	S	5	___1	0.670733	0.670104		0.491244	-0.652421		0.727559	0.844993		0.239127	0.293888		1.41193	1.13597
PHF6	A0A0D9SGE8	PHD finger protein 6	155	AADLEESFNEHELEPSSPKSKKKSRKGRPRK	TAHNSEAADLEES(0.983)FNEHELEPS(0.895)S(0.123)PK	S	4	___1	1.9162	0.211454		0.905138	-0.140795		0.431605	0.0964091		0.0200594	0.00501339		1.30045	0.174171
PHF6	A0A0D9SGE8	PHD finger protein 6	156	ADLEESFNEHELEPSSPKSKKKSRKGRPRKT	TAHNSEAADLEESFNEHELEPS(0.012)S(0.988)PK	S	4	___1	0.92333	0.202116		0.33752	-0.0930814		0	0.196466		0.0142141	0.00508206		1.02812	0.218649
SPTAN1	A0A0D9SGF6	Spectrin alpha chain, non-erythrocytic 1	1217	VATFNSIKELNERWRSLQQLAEERSQLLGSA	WRS(1)LQQLAEER	S	3	___1	0.985109	-0.0931279		0.365443	0.0533019		0.153343	0.0268745		0.0986231	0.0159177		0.0897492	-0.0139221
TCF7L2	Q9NQB0-13	Transcription factor 7-like 2	156	GSLQSRQALKDARSPSPAHIVSNKVPVVQHP	DARS(1)PS(1)PAHIVSNK	S	4	___1	0.0307856	0.00951865		0	0.0452354		0.662697	0.130261		0.255489	-0.0556156		0.0661591	0.0202561
MEF2C	A0A0D9SGI5;A0A1B0GV32	Myocyte-specific enhancer factor 2C	385	SLPSTQSLNIKSEPVSPPRDRTTTPSRYPQH	SEPVS(1)PPRDR	S	3	___1	1.69854	0.246028		0.939631	0.152582		0	0.182763		0.0225665	-0.00754147		0.00224234	0.00076646
SYNJ1	A0A0D9SGJ6	Synaptojanin-1	1518	TSPPVDPFTTLASKASPTLDFTER_______	AS(1)PTLDFTER	S	2	___1	0.252644	-0.0537367		0	-0.196748		0	-0.0133402		0.0348724	0.00971693		0.0441587	-0.0123633
SYNJ1	A0A0D9SGJ6	Synaptojanin-1	1271	QPQVKTNGISDGKRESPLKIDPFEDLSFNLL	RES(1)PLKIDPFEDLSFNLLAVSK	S	4	___1	0.62609	-0.0968649		0.162071	-0.0321414		0	0.059453		1.9526	0.189014		0.388448	-0.0524074
PPP1R18	A0A0G2JHC2	Phostensin	224	SREQSPRRKEVESRLSPGESAYQKLGLTEAH	EVES(0.001)RLS(0.998)PGES(0.001)AYQK	S	3	___1	0.828121	-0.29532		0.528039	-0.259154		0.381392	-0.19816		0.127522	-0.0688859		0.437666	-0.194004
PPP1R18	A0A0G2JHC2	Phostensin	530	LGGYLRLSRSCLAKGSPERHHKQLKISFSET	GS(1)PERHHK	S	4	___1	0.471468	-0.0458251		0.224167	-0.0297727		0.237529	0.0313457		0.012331	0.00156447		0.618762	-0.0577312
PPP1R18	A0A0G2JHC2	Phostensin	213	ETPERSLRLAESREQSPRRKEVESRLSPGES	LAESREQS(1)PR	S	3	___1	0.0105226	-0.00247059		0.0116374	-0.00333263		0.935644	0.146532		1.61757	-0.171972		0.983933	-0.122963
PPP1R18	A0A0G2JHC2	Phostensin	195	GDRSSRLSEAWKWRLSPGETPERSLRLAESR	WRLS(1)PGET(1)PER	S	3	___1	0.0264514	0.00504031		0.301819	-0.0446237		0	-0.154484		0.209951	0.0338935		0.158761	-0.0268189
EHMT2	A0A0G2JIS2	Histone-lysine N-methyltransferase EHMT2	140	SCPSRAKMSMTGAGKSPPSVQSLAMRLLSMP	MSMTGAGKS(1)PPSVQSLAMR	S	3	___1	2.63974	0.216091		3.8541	0.336747		0.0489421	0.0144602		0.766994	-0.123474		0.468679	-0.0863731
EHMT2	A0A0G2JIS2	Histone-lysine N-methyltransferase EHMT2	119	GGRILLGHATKSFPSSPSKGGSCPSRAKMSM	SFPS(0.001)S(0.999)PSK	S	2	___1	1.37807	0.178815		1.27659	0.209278		0.684217	0.139594		1.01788	0.158324		0.544089	0.0996016
HSPA1B;HSPA1A	A0A0G2JIW1	Heat shock 70 kDa protein 1B;Heat shock 70 kDa protein 1A	255	NHFVEEFKRKHKKDISQNKRAVRRLRTACER	KDIS(1)QNK	S	3	___1	0.134573	0.0353518		0.85231	0.144096		0.254118	0.0723006		0.361963	0.0825457		0.0607422	-0.0174917
HSPA1B;HSPA1A	A0A0G2JIW1	Heat shock 70 kDa protein 1B;Heat shock 70 kDa protein 1A	632	GPGPGGFGAQGPKGGSGSGPTIEEVD_____	GGS(0.991)GS(0.995)GPT(0.013)IEEVD	S	2	___1	0.157642	-0.0440386		0.129919	-0.0454425		0.665337	-0.159382		1.26918	0.193335		1.53031	-0.221142
HSPA1B;HSPA1A	A0A0G2JIW1	Heat shock 70 kDa protein 1B;Heat shock 70 kDa protein 1A	634	GPGGFGAQGPKGGSGSGPTIEEVD_______	GGS(0.991)GS(0.995)GPT(0.013)IEEVD	S	2	___1	0.514105	-0.489759		0	-0.4455		0.774921	-0.639733		0.255276	-0.286819		0.584095	-0.555194
HSPA1B;HSPA1A	A0A0G2JIW1	Heat shock 70 kDa protein 1B;Heat shock 70 kDa protein 1A	419	LETAGGVMTALIKRNSTIPTKQTQIFTTYSD	RNS(0.987)T(0.013)IPTK	S	2	___1	3.24647	0.259158		4.69566	0.417294		0.109144	0.0345868		0.00151174	0.00047067		0.0153118	-0.00469729
BRD2	P25440-2	Bromodomain-containing protein 2	298	ADTTTPTPTAILAPGSPASPPGSLEPKAARL	RKADTTTPTPTAILAPGS(1)PAS(1)PPGSLEPK	S	4	___1	0.942336	-0.17796		0	0.245102		0	0.0201456		0.0653603	-0.0224875		0.154838	-0.0501405
BRD2	P25440-2	Bromodomain-containing protein 2	591	PRAPRPPQPKKSKKASGSGGGSAALGPSGFG	KAS(0.905)GS(0.048)GGGS(0.048)AALGPSGFGPSGGSGTK	S	3	___1	0.222911	0.0641545		0	0.0493993		0	-0.117027		0.0361277	0.0125626		0.124071	-0.0400907
BRD2	P25440-2	Bromodomain-containing protein 2	611	GSAALGPSGFGPSGGSGTKLQAGVQWRDLGL	ASGSGGGSAALGPSGFGPSGGS(0.999)GT(0.001)K	S	2	___1	1.83355	-0.555792		1.56726	-0.494463		0	-0.178414		0.720712	0.345871		0.000726429	0.000529135
BRD2	P25440-2	Bromodomain-containing protein 2	784	RELEKRLQDVSGQLNSTKKPPKKANEKTESS	RLQDVSGQLNS(0.995)T(0.005)K	S	3	___1	0.348317	-0.119658		0.406558	-0.166917		0.0223306	-0.0117751		1.37671	0.320592		0.196537	0.0697644
BRD2	P25440-2	Bromodomain-containing protein 2	668	KATKTAPPALPTGYDSEEEEESRPMSYDEKR	TAPPALPTGYDS(1)EEEEESRPMSYDEK	S	3	___1	1.52934	0.120075		0.95738	0.103812		0.996381	0.110342		0.118748	-0.0181689		0.176583	0.0257234
SCRIB	A0A0G2JMS7;A0A0G2JPP5	Protein scribble homolog	1348	PEDAPAQPPTPGPAASPEQLSFRERQKYFEL	AFAAVPTSHPPEDAPAQPPTPGPAAS(1)PEQLSFRER	S	4	___1	0.66096	-0.0925832		1.12961	-0.171099		0.120599	-0.0299469		0.238007	-0.0473114		0.122344	-0.0258947
SCRIB	A0A0G2JMS7;A0A0G2JPP5	Protein scribble homolog	1486	LRVQSPEPPAPERALSPAELRALEAEKRALW	LRVQS(1)PEPPAPERALS(1)PAELR	S	4	___1	0.730332	-0.149526		0.142468	-0.0481486		0.300821	0.089498		1.49484	0.233835		0.85036	0.156738
SCRIB	A0A0G2JMS7;A0A0G2JPP5	Protein scribble homolog	853	ERRGGGLRLPLLPPESPGPLRQRHVACLARS	RGGGLRLPLLPPES(1)PGPLR	S	4	___1	0.549526	-0.0953786		0.336377	0.0761593		0.216908	-0.0557201		0.161099	0.0381479		0.030075	0.00774
SCRIB	A0A0G2JMS7;A0A0G2JPP5	Protein scribble homolog	1437	TLGEEEQEDEQPPWASPSPTSRQSPASPPPL	LALDGETLGEEEQEDEQPPWAS(0.949)PS(0.047)PT(0.002)S(0.003)R	S	3	___1	0.551986	-0.144733		0.188616	-0.0731659		0.163068	-0.0632433		0.0104835	-0.00404505		0.589661	0.142553
SCRIB	A0A0G2JMS7;A0A0G2JPP5	Protein scribble homolog	1439	GEEEQEDEQPPWASPSPTSRQSPASPPPLGG	LALDGETLGEEEQEDEQPPWAS(0.002)PS(0.798)PT(0.165)S(0.035)R	S	3	___1	0.0461054	-0.0230236		0	-0.126077		0	-0.285978		0.522654	-0.188791		0.480316	-0.176634
SCRIB	A0A0G2JMS7;A0A0G2JPP5	Protein scribble homolog	1475	TAKAERRHQERLRVQSPEPPAPERALSPAEL	VQS(1)PEPPAPER	S	2	___1	0.244226	-0.023735		0.154895	0.0193951		0.327959	-0.0349755		0.03624	0.0041755		0.296132	0.0283483
SCRIB	A0A0G2JMS7;A0A0G2JPP5	Protein scribble homolog	1306	KMAESPCSPSGQQPPSPPSPDELPANVKQAY	MAESPCSPSGQQPPS(1)PPS(1)PDELPANVK	S	3	___1	0.11416	0.0454449		0.377294	0.155929		0.269935	-0.113076		0.0918852	-0.0378595		0.183157	0.0715422
SCRIB	A0A0G2JMS7;A0A0G2JPP5	Protein scribble homolog	1309	ESPCSPSGQQPPSPPSPDELPANVKQAYRAF	MAESPCSPSGQQPPS(1)PPS(1)PDELPANVK	S	3	___1	0.0268499	0.00957216		0	0.159493		0	-0.0523029		0.175729	-0.0578634		0.000477593	-0.000182569
SCRIB	A0A0G2JMS7;A0A0G2JPP5	Protein scribble homolog	835	ENAVTITPLRPEDDYSPRERRGGGLRLPLLP	MVEPENAVTITPLRPEDDYS(1)PR	S	3	___1	0.900884	-0.0908677		0.110124	0.020161		0.417601	0.0610492		0.744875	-0.0785806		0.137919	0.0203615
SCRIB	A0A0G2JMS7;A0A0G2JPP5	Protein scribble homolog	1226	FAAGIGHRNSLESISSIDRELSPEGPGKEKE	NSLESIS(0.022)S(0.977)IDRELSPEGPGK	S	3	___1	0.631903	0.13825		0	0.03533		0.323339	0.0815215		0.587711	0.132464		0.154375	-0.0437387
SCRIB	A0A0G2JMS7;A0A0G2JPP5	Protein scribble homolog	1232	HRNSLESISSIDRELSPEGPGKEKELPGQTL	NSLESISSIDRELS(1)PEGPGK	S	3	___1	0.352965	0.236535		0.402518	0.321979		0.8912	0.541238		1.33715	0.596051		0.957853	0.47053
SCRIB	A0A0G2JMS7;A0A0G2JPP5	Protein scribble homolog	1448	PPWASPSPTSRQSPASPPPLGGGAPVRTAKA	QSPAS(1)PPPLGGGAPVR	S	2	___1	0.558223	0.0781392		1.17473	0.162766		0.646274	0.106505		0.102903	0.0202606		0.671692	0.0953154
SCRIB	A0A0G2JMS7;A0A0G2JPP5	Protein scribble homolog	504	EGRRSEACPCQPDSGSPLPAEEEKRLSAESG	RSEACPCQPDSGS(1)PLPAEEEK	S	3	___1	1.06541	-0.27842		0.811618	-0.287763		0.546512	-0.215669		0.717722	-0.223478		0.783579	-0.23838
SCRIB	A0A0G2JMS7;A0A0G2JPP5	Protein scribble homolog	1378	LEVRVPQAEGPPKRVSLVGADDLRKMQEEEA	RVS(1)LVGADDLRK	S	3	___1	0.432095	-0.0593753		0.802057	0.12194		0.0311922	-0.00752829		0.561093	0.0809925		0.012125	-0.00256658
SCRIB	A0A0G2JMS7;A0A0G2JPP5	Protein scribble homolog	1508	LEAEKRALWRAARMKSLEQDALRAQMVLSRS	S(1)LEQDALR	S	2	___1	0.10709	-0.0206485		0.00997339	0.00257439		0.770612	-0.119303		0.758626	-0.100786		0.306846	-0.0512327
OCLN	A0A0G2JMZ8	Occludin	358	KSTPVPEVVQELPLTSPVDDFRQPRYSSGGN	STPVPEVVQELPLT(0.069)S(0.931)PVDDFRQPR	S	3	___1	0.11106	-0.0749903		0.0555733	-0.0391789		0	0.643835		2.29909	0.643384		0.182081	-0.0911618
MARVELD2	A1BQX2	MARVEL domain-containing protein 2	161	SRKEADAVFPRDPYGSLDRHTQTVRTYSEKV	EADAVFPRDPYGS(1)LDRHTQTVR	S	4	___1	1.2918	-0.195883		0.691129	-0.139652		0	0.221184		1.12242	0.202576		0.000553716	0.000162756
KANSL1	A0A3B3IT55	KAT8 regulatory NSL complex subunit 1	268	DSSSNLGGVKLEGKKSPLSSILFSALDSDTR	S(1)PLSSILFSALDSDTR	S	2	___1	0.133945	-0.0374654		0	-0.0492664		0	-0.0555646		0.263977	-0.0616979		1.19095	-0.20044
KANSL1	A0A3B3IT55	KAT8 regulatory NSL complex subunit 1	249	VNSMEQPALQGSSRLSPGTDSSSNLGGVKLE	SSVNSMEQPALQGS(0.008)S(0.04)RLS(0.95)PGT(0.002)DSSSNLGGVK	S	3	___1	0.889443	-0.177517		0.0204737	0.00800039		0.021796	-0.00849466		0.727889	-0.15464		0.383248	-0.0964127
KANSL1	A0A3B3IT55	KAT8 regulatory NSL complex subunit 1	1001	QSVQPWERRTFPLAHSPQAECEDQLDAQERA	TFPLAHS(1)PQAECEDQLDAQER	S	3	___1	0.0801155	-0.0115755		0.729164	-0.0865823		0.209434	-0.0328569		1.03821	-0.0942901		0.273172	-0.0323716
BDP1	A0A0G2JNU3	Transcription factor TFIIIB component B'' homolog	938	EEIDKDLEEAGRREISPQKNGPEEVKPLGEV	DLEEAGRREIS(1)PQK	S	4	___1	0.73176	0.0620651		0.777102	0.076862		0.198615	0.0271436		1.09635	0.0823177		0.275203	0.0294994
BDP1	A0A0G2JNU3	Transcription factor TFIIIB component B'' homolog	2451	QRQQVEAAFQSRGSRSPDACMDKNVPQLPQD	GSRS(1)PDACMDK	S	2	___1	0.514613	0.0642853		0.864591	0.11622		0.204668	0.0373721		0.175108	-0.028562		0.119612	-0.0197783
BDP1	A0A0G2JNU3	Transcription factor TFIIIB component B'' homolog	1524	EEAVILPCTQTERNLSPSNSCEPKEESQSAP	NLS(1)PSNSCEPK	S	2	___1	1.06886	-0.109884		0.67753	-0.0945739		0.280697	-0.0493493		0.116837	0.0198387		0.355677	0.0484989
MAPT	A0A0G2JQJ7;P10636-2	Microtubule-associated protein tau;Microtubule-associated protein	721	GAEIVYKSPVVSGDTSPRHLSNVSSTGSIDM	SPVVSGDTS(1)PR	S	2	___1	0.549369	0.229549		0.564344	0.234353		0	0.0794858		0.940201	0.312302		1.1689	0.369402
MAPT	A0A0G2JQJ7;P10636-2	Microtubule-associated protein tau;Microtubule-associated protein	673	SEKLDFKDRVQSKIGSLDNITHVPGGGNKKI	IGS(1)LDNITHVPGGGNK	S	3	___1	0.414059	-0.351117		0	-0.251867		0	-0.418194		0.857348	-0.573227		0.948456	-0.617694
MAPT	A0A0G2JQJ7;P10636-2	Microtubule-associated protein tau;Microtubule-associated protein	579	PVPMPDLKNVKSKIGSTENLKHQPGGGKVQI	IGS(0.98)T(0.02)ENLK	S	2	___1	0.486029	-0.250121		0.225207	-0.164911		0.721227	-0.386753		0.845969	-0.374297		0.522251	-0.261621
MAPT	A0A0G2JQJ7;P10636-2	Microtubule-associated protein tau;Microtubule-associated protein	516	SSGEPPKSGDRSGYSSPGSPGTPGSRSRTPS	SGYS(0.023)S(0.977)PGSPGTPGSR	S	2	___1	0.662408	-0.313814		0	-0.316377		0.467827	-0.241794		0.490365	-0.256815		0.634955	-0.31324
MAPT	A0A0G2JQJ7;P10636-2	Microtubule-associated protein tau;Microtubule-associated protein	519	EPPKSGDRSGYSSPGSPGTPGSRSRTPSLPT	SGYSSPGS(1)PGTPGSR	S	2	___1	1.09048	0.162949		1.77379	0.282548		0.368546	0.096755		0.0469249	-0.0133394		0.600063	0.122691
PTPRK	H0Y6V4	Protein-tyrosine-phosphatase;Receptor-type tyrosine-protein phosphatase kappa	116	SRLLDVPRYLCEGTESPYQTGQLHPAIRVAD	YLCEGTES(1)PYQTGQLHPAIR	S	3	___1	0.076542	-0.0249381		0	0.0116585		0.880513	-0.173603		0.205455	0.0617292		0.135383	0.0426345
PHACTR4	A0A0J9YVR0;Q8IZ21-3	Phosphatase and actin regulator 4	131	LRKAIPEEDLKKRLGSTGSQPNSEAESVPEN	RLGS(0.769)T(0.186)GS(0.045)QPNSEAESVPENVPKPPLLPPK	S	4	___1	0.592958	-0.159374		0	0.167957		0	-0.0797766		0.329134	-0.108365		0.186641	-0.0666445
PHACTR4	A0A0J9YVR0;Q8IZ21-3	Phosphatase and actin regulator 4	160	ENVPKPPLLPPKRPLSSSHEASEGQAKDATS	RPLS(0.783)S(0.177)S(0.04)HEASEGQAK	S	3	___1	0.52227	0.205503		0.520306	-0.211639		0	0.271213		0.182724	0.0893876		0.919787	0.319817
PHACTR4	A0A0J9YVR0;Q8IZ21-3	Phosphatase and actin regulator 4	102	LKNGHTTPIGNARSSSPVQVEEEPVRLASLR	SSS(1)PVQVEEEPVR	S	2	___1	1.30781	0.105954		0.649592	0.0772818		0.483037	0.0641037		1.13574	-0.100682		0.054106	0.00806613
PHRF1	A0A0J9YX88	PHD and RING finger domain-containing protein 1	1360	HLLRPDAAEKAEAPSSPDVAPAGKEDSPSAS	AEAPS(1)S(1)PDVAPAGK	S	2	___1	0.851267	0.141444		0.189477	0.0516727		0.0768265	0.0232302		0.279876	-0.0630189		0.285905	-0.063648
PHRF1	A0A0J9YX88	PHD and RING finger domain-containing protein 1	1371	EAPSSPDVAPAGKEDSPSASGRVQEAARPEE	AEAPSSPDVAPAGKEDS(1)PSASGR	S	3	___1	0.940289	0.461325		0.771177	0.490557		0.256615	0.210117		0.985524	0.474189		1.18053	0.53761
PHRF1	A0A0J9YX88	PHD and RING finger domain-containing protein 1	1202	TRSHSPERKGAVREASPAPLAQGEPGREDLP	EAS(1)PAPLAQGEPGREDLPTRLPALGEAHVS(0.995)PEVAT(0.005)ADK	S	5	___1	0.860317	0.163522		0.403252	0.112801		0.488745	0.128564		0.0403755	0.0123065		0.948883	0.179672
PHRF1	A0A0J9YX88	PHD and RING finger domain-containing protein 1	1124	KKKRRSASRPRGRECSPTSSLERLCRHKHQR	GRECS(0.999)PT(0.58)S(0.085)S(0.336)LER	S	3	___1	1.72129	0.314577		1.57194	0.356174		0.028457	0.0138526		0.00354933	-0.00152147		0.467054	0.144449
PHRF1	A0A0J9YX88	PHD and RING finger domain-containing protein 1	915	SAMSKLRGAVAAEGASDTEREEPTESQGLAA	GAVAAEGAS(1)DTEREEPTESQGLAAR	S	3	___1	0.188996	0.0427379		0.692808	-0.145201		0.174749	-0.0477937		0.760751	-0.127979		0.296308	0.0612396
PHRF1	A0A0J9YX88	PHD and RING finger domain-containing protein 1	1191	RRPRSREKWPQTRSHSPERKGAVREASPAPL	SHS(1)PERK	S	3	___1	1.51792	0.13123		1.13163	0.131468		0.169703	0.0319733		1.1073	0.114606		0.210449	0.0310975
PHRF1	A0A0J9YX88	PHD and RING finger domain-containing protein 1	867	PGLLPSEITRTISINSPKAQTVQAVRCVTSY	TISINS(1)PK	S	2	___1	1.78895	0.111693		2.275	0.159774		0.444976	-0.0575164		1.08159	-0.0929771		0.153394	-0.0198115
PHRF1	A0A0J9YX88	PHD and RING finger domain-containing protein 1	973	RTVTCVTVVEPEAPPSPDVLQAATHRVVELR	TVTCVTVVEPEAPPS(1)PDVLQAATHR	S	3	___1	0.316478	-0.113646		0.50744	-0.203371		0.176255	-0.0834259		1.20898	-0.298386		0.968652	-0.25191
PHRF1	A0A0J9YX88	PHD and RING finger domain-containing protein 1	991	VLQAATHRVVELRPPSRSRSTSSSRSRKKAK	VVELRPPS(1)R	S	3	___1	0.727783	0.258724		0.887354	0.369034		0.329609	0.17369		0.677396	0.250132		0.936261	0.317616
TMEM184B	A0A0J9YYJ3	Transmembrane protein 184B	329	GPTWRGGAHGLSRSHSLSGARDNEKTLLLSS	S(0.001)HS(0.994)LS(0.006)GARDNEK	S	3	___1	0.794905	0.280744		0.743527	0.327817		0.0887978	0.0566411		0.82466	0.29254		0.843622	0.290592
CENPV	A0A0M3HER2	Centromere protein V	42	SAAAALAPSATRTRRSASQAGSKSQAVEKPP	S(1)ASQAGSK	S	2	___1	0.754115	-0.279647		0	-0.151194		0	0.0344605		1.26163	0.387723		0.705604	0.250189
CENPV	A0A0M3HER2	Centromere protein V	44	AAALAPSATRTRRSASQAGSKSQAVEKPPSE	RSAS(1)QAGSK	S	2	___1	0.562959	0.0619069		0.992735	0.115745		0.0843361	0.0155123		0.261709	-0.0348318		0.4593	-0.0570247
FBF1	A0A0R4J2E4	Fas-binding factor 1	102	LPSPSSSGHQNRRFSSEDLEDPLRGLLSYDE	RFS(0.398)S(0.602)EDLEDPLRGLLSYDEGGITK	S	4	___1	0.529277	-0.799529		0	-0.863855		0.562299	-0.823198		0.550649	-0.835193		0.602479	-0.894955
MLF1	A0A0S2Z4A4	Myeloid leukemia factor 1	34	ILAHRENMRQMIRSFSEPFGRDLLSISDGRG	S(0.001)FS(0.999)EPFGR	S	2	___1	0.760324	0.619431		0	0.840734		0.584478	0.522349		0.792167	0.67989		0.207043	0.232144
TP53	A0A0U1RQC9;P04637	Cellular tumor antigen p53	315	PPGSTKRALPNNTSSSPQPKKKPLDGEYFTL	RALPNNTSS(0.002)S(0.998)PQPK	S	2	___1	0.386809	0.0649315		0.43646	0.0875375		0.0531275	-0.0134919		1.32359	0.152949		0.855996	0.108505
FOXP2	A0A0U1RQE0	Forkhead box protein P2	571	DEVEYQKRRSQKITGSPTLVKNIPTSLGYGA	ITGS(0.993)PT(0.007)LVK	S	2	___1	0.0952608	0.0601604		0.0186868	-0.0127318		0	0.148667		2.05433	0.554652		0.704178	0.25361
	A0A0U1RQE4		32	RRELGGQRRARGRALSGHSAADRNERNKPEH	ALS(1)GHSAADRNER	S	3	___1	2.04943	0.360044		0	0.332048		0.311749	0.106914		0.371205	-0.129832		0.0809653	0.0340914
SH3D19	A0A0U1RQE4	SH3 domain-containing protein 19	555	RIPAKPGKCLHEDPQSPPPLPAEKPIGNTFS	CLHEDPQS(1)PPPLPAEK	S	3	___1	0.582429	0.133382		0	0.0340581		0.324658	0.0835557		0.0744831	-0.024687		0.086912	-0.0285396
SH3D19	A0A0U1RQE4	SH3 domain-containing protein 19	649	ATRRSNKKLPFNRSSSDMDLQKKQSNLATGL	SSS(1)DMDLQK	S	2	___1	0.131034	0.0247652		0.206436	-0.0485641		0.719542	-0.12017		1.06923	-0.136534		0.234814	-0.0416993
CLASP2	A0A0U1RQI6;E3W994;E7ERI8	CLIP-associating protein 2	992	LDNKASLLHSMPTHSSPRSRDYNPYNYSDSI	ASLLHSMPTHS(0.03)S(0.97)PR	S	4	___1	0.152369	0.056227		0	-0.280345		0	0.123205		0.411804	0.135236		0.504272	0.15663
CLASP2	A0A0U1RQI6;E3W994;E7ERI8	CLIP-associating protein 2	507	KRSKIPRSQGCSREASPSRLSVARSSRIPRP	EAS(1)PSRLSVAR	S	3	___1	0.528345	0.139842		0.393744	0.133555		0.641911	0.188171		0.321804	0.0962145		0.674141	0.170191
CLASP2	A0A0U1RQI6;E3W994;E7ERI8	CLIP-associating protein 2	934	SLRGVTEAIQNFSFRSQEDMNEPLKRDSKKD	GVTEAIQNFS(0.001)FRS(0.999)QEDMNEPLK	S	3	___1	0.750051	-0.52724		0	-0.388633		0.559709	-0.42226		0.406295	-0.345422		0.500306	-0.402747
CLASP2	A0A0U1RQI6;E3W994;E7ERI8	CLIP-associating protein 2	499	LVNSASAQKRSKIPRSQGCSREASPSRLSVA	IPRS(1)QGCSR	S	3	___1	1.23832	0.279124		0	0.190001		0	-0.0407596		0.0973792	-0.0398933		0.524145	0.164716
CLASP2	A0A0U1RQI6;E3W994;E7ERI8	CLIP-associating protein 2	871	NHLRNTGNGTQSSMGSPLTRPTPRSPANWSS	NTGNGTQSSMGS(1)PLTRPTPR	S	3	___1	0.366159	0.170899		0	0.39584		0	0.0943157		0.619328	0.260298		0.64702	0.270834
CLASP2	A0A0U1RQI6;E3W994;E7ERI8	CLIP-associating protein 2	600	KKKPARRRYESYGMHSDDDANSDASSACSER;LKKPARRRYESYGMHSDDDANSDASSACSER	RYESYGMHS(1)DDDANSDASSACSER	S	3	___1	0.181301	0.0331271		0	-0.0229502		0	-0.0399819		0.771976	-0.0909381		1.33432	0.136673
	A0A0U1RQI6		487	GSQSANTIGAGSRSGSPGRVLTTTALSTVSS	S(0.032)GS(0.968)PGRVLTTTALSTVSSGVQR	S	3	___1	0.710643	-0.08865		0	0.0641479		1.07194	0.114351		0.0191597	-0.00388087		0.0854984	-0.0163442
CLASP2	A0A0U1RQI6;E3W994;E7ERI8	CLIP-associating protein 2	368	AGSSKASSLPGSLQRSRSDIDVNAAAGAKAH	S(0.681)RS(0.319)DIDVNAAAGAK	S	3	___1	0.954297	-0.0899511		0.113869	0.0198419		0.330009	0.0487975		0.0675434	0.0106254		0.0400024	0.00575471
CLASP2	A0A0U1RQI6;E3W994;E7ERI8	CLIP-associating protein 2	370	SSKASSLPGSLQRSRSDIDVNAAAGAKAHHA	S(0.001)RS(0.999)DIDVNAAAGAK	S	2	___1	1.12986	-0.10996		0.440427	0.0667313		0.092801	0.0183761		0.188409	-0.0302445		0.0123661	-0.00200113
CLASP2	A0A0U1RQI6;E3W994;E7ERI8	CLIP-associating protein 2	327	GSVASLPQSDRSSSSSQESLNRPFSSKWSTA	SSSS(0.012)S(0.985)QES(0.003)LNRPFSSK	S	3	___1	1.59298	-0.257558		0.692089	-0.173516		0.271931	-0.0888091		0.762005	-0.166623		0.57567	-0.134412
EIF4G3	A0A0U1RQK7	Eukaryotic translation initiation factor 4 gamma 3	1320	TPVEFDSRRTLTSRGSMGREKNDKPLPSATA	GS(1)MGREK	S	3	___1	0.0206053	-0.0134333		0.13065	0.094068		1.10434	-0.459618		2.39486	-0.613141		0.956696	-0.312221
EIF4G3	A0A0U1RQK7	Eukaryotic translation initiation factor 4 gamma 3	1598	HNFLLEQKLDFIESDSPCSSEALSKKELSAE	LDFIESDS(1)PCSSEALSK	S	2	___1	1.73764	-0.128106		0.0644606	0.0111325		0.236468	0.0373817		0.575545	0.063386		0.788241	0.0728505
EIF4G3	A0A0U1RQK7	Eukaryotic translation initiation factor 4 gamma 3	429	DPVLKSPSPVLRLVLSGEKKEQEGQTSETTA	LVLS(1)GEKK	S	3	___1	1.2283	-0.645052		0.861435	-0.496687		0	-0.432843		0.285603	-0.233698		0.545422	-0.391797
EIF4G3	A0A0U1RQK7	Eukaryotic translation initiation factor 4 gamma 3	419	DQKQEEKPKPDPVLKSPSPVLRLVLSGEKKE	S(1)PS(1)PVLR	S	2	___1	0.0048974	0.00121811		0.196925	0.0484334		0.0681289	0.0184137		0.0394636	0.00950927		0.409494	0.0740223
KIAA0101	H0YKX3	PCNA-associated factor	8	________MVRTKADSVPGTYRKAENKYAGG	ADS(1)VPGTYRK	S	3	___1	0.387833	0.0956399		0.205766	0.06897		0.187093	-0.0613717		0.86677	0.174256		0.0717121	-0.0211643
KIAA0101	H0YKX3	PCNA-associated factor	45	PTPKWQKGIGEFFRLSPKDSEKENQIPEEAG	GIGEFFRLS(1)PK	S	3	___1	0.524749	-0.295695		0	-0.343645		0	0.112844		0.991921	0.464637		0.391279	-0.228276
SCYL2	Q6P3W7	SCY1-like protein 2	677	SENKEDGLQNKHKRASLTLEEKQKLAKEQEQ	RAS(1)LTLEEK	S	3	___1	0.28873	-0.0791041		0	0.0131932		0	0.0575453		1.70786	0.269668		0.325663	0.0756209
DENND4A	A0A0U1RR27	C-myc promoter-binding protein	1195	GCVATQNPKRIQRMNSSFSVKPFEKTDVATG	MNS(0.986)S(0.014)FSVKPFEK	S	3	___1	0.573256	-0.184651		0	0.18359		0	-0.196921		0.861415	-0.237544		1.08332	-0.272876
DENND4A	A0A0U1RR27	C-myc promoter-binding protein	1079	NLQQQVVWGNRNRNLSGGVLMGFMLNRINQE	NLS(1)GGVLMGFMLNR	S	2	___1	0.736957	0.191749		0	0.470861		0	-0.0486631		0.211323	0.0874267		0.0442089	0.0197361
DENND4A	A0A0U1RR27	C-myc promoter-binding protein	1059	ETRNIQSRCFRKRHKSDNETNLQQQVVWGNR	S(1)DNETNLQQQVVWGNR	S	2	___1	0.0629167	-0.0144582		0.170913	-0.0432512		0.675205	-0.124096		0.453522	0.0762576		1.40588	0.160541
DENND4A	A0A0U1RR27	C-myc promoter-binding protein	1300	PPLVKACRRSSLPPNSPKPVRLTKSKSYTKS	SSLPPNS(1)PKPVR	S	3	___1	0.61832	-0.122606		0.0430723	0.0145208		0.548171	-0.130941		0.49967	-0.10716		0.181042	0.0404226
PHF14	A0A0U1RRH6;O94880-2	PHD finger protein 14	835	KKIPIRNTRTRGRKRSFVPEEEKHEERVPRE	KRS(1)FVPEEEK	S	4	___1	0.10982	0.0324536		0.231502	0.0789928		0.10879	0.0390639		0.276564	0.0664596		0.539346	-0.122193
PHF14	A0A0U1RRH6	PHD finger protein 14	208	DFVSMEELNDMDDYDSEDDNDWRPTVVKRKG	NRPLLDFVSMEELNDMDDYDS(1)EDDNDWRPTVVK	S	4	___1	0.249143	-0.0424824		0.305618	-0.0616315		0.479178	-0.0828157		0.964086	-0.107141		0.594678	-0.0823905
PHF14	A0A0U1RRH6	PHD finger protein 14	290	VLSRNSADDEELTNDSLTLSQSKSNEDSLIL	NSADDEELT(1)NDS(1)LTLSQSK	S	3	___1	0.42952	0.318892		0	0.252837		0	0.247397		1.07216	0.57823		1.07393	0.58059
PHF14	A0A0U1RRH6;O94880-2	PHD finger protein 14	922	KQTGYGWICQECDSSSSKEDENEAERKNISQ	QT(0.001)GY(0.007)GWICQECDS(0.998)S(0.998)S(0.998)S(0.998)KEDENEAERK	S	4	___1	0.694945	-0.1356		0.748781	-0.175739		1.34603	-0.252737		0.422917	-0.0971064		0.812477	-0.159241
PHF14	A0A0U1RRH6	PHD finger protein 14	298	DEELTNDSLTLSQSKSNEDSLILEKSQNWSS	S(1)NEDS(1)LILEK	S	2	___1	0.54796	-0.794856		0.791446	-1.05041		0	-0.798839		1.04063	-1.24052		0.706301	-0.930764
PHF14	A0A0U1RRH6	PHD finger protein 14	302	TNDSLTLSQSKSNEDSLILEKSQNWSSQKMD	S(1)NEDS(1)LILEK	S	2	___1	0.170715	-0.0785292		0	0.00190583		0	0.15977		1.83958	0.4327		0.103576	0.0411481
	A0A0U1RRK2		40	EKKEGMNPSYDEYADSDEDQHDAYLERMKEE	EGMNPSYDEYADS(1)DEDQHDAYLER	S	3	___1	0.505092	-0.0602964		0.0403957	0.00796749		0.663807	0.0851579		1.24339	-0.108333		0.084043	0.0128118
SSRP1	A0A0U1RRK2;Q08945	FACT complex subunit SSRP1	621	DYEKAMKEYEGGRGESSKRDKSKK_______;DYEKAMKEYEGGRGESSKRDKSKKKKKVKVK	EYEGGRGES(0.971)S(0.029)K	S	3	___1	0.0228543	0.00605937		0.056004	0.0175678		0.993344	-0.176282		0.0943833	0.0236536		0.228515	0.0515283
ELF1	A0A0U1RRL5	ETS-related transcription factor Elf-1	432	SIRTIQAPTQVPVVVSPRNQQLHTVTLQTVP	TIQAPTQVPVVVS(1)PR	S	2	___1	0.39937	-0.138886		0	-0.256256		0	-0.165981		0.0196423	0.00953221		0.43313	-0.15339
ELF1	A0A0U1RRL5	ETS-related transcription factor Elf-1	187	PKRKKGRKTKPPRPDSPATTPNISVKKKNKD	TKPPRPDS(1)PATTPNISVK	S	3	___1	0.147751	-0.0410886		0.17279	-0.0577358		0.15765	0.0504961		1.04919	-0.183262		0.290064	0.0699592
ELF1	A0A0U1RRL5	ETS-related transcription factor Elf-1	334	ATSNRNQTSRSRVSSSPGVKGGATTVLKPGN	VSS(0.003)S(0.997)PGVK	S	2	___1	0.131745	0.0428958		0.108496	0.0358582		0	0.175433		0.0348538	0.0122656		0.323565	0.0900668
ELF1	A0A0U1RRL5	ETS-related transcription factor Elf-1	167	ETQQVQEKYADSPGASSPEQPKRKKGRKTKP	Y(0.006)ADS(0.998)PGAS(0.998)S(0.997)PEQPK	S	2	___1	1.06006	0.338079		0	0.261415		0	0.323735		0.507272	0.201294		0.887137	0.311434
GATAD2B	A0A0U1RRM1	Transcriptional repressor p66-beta	129	PERGRLTPSPDIIVLSDNEASSPRSSSRMEE	LTPSPDIIVLS(1)DNEAS(0.01)S(0.99)PR	S	2	___1	0.842598	0.77592		0	0.824773		0	0.375703		0.534373	0.587498		0.543456	0.593851
GATAD2B	A0A0U1RRM1	Transcriptional repressor p66-beta	134	LTPSPDIIVLSDNEASSPRSSSRMEERLKAA	GRLT(0.344)PS(0.657)PDIIVLS(1)DNEAS(1)S(1)PR	S	3	___1	0.741907	0.759304		0.577738	0.77346		0.58367	0.756754		0.848573	0.841467		0.777211	0.788548
GATAD2B	A0A0U1RRM1	Transcriptional repressor p66-beta	135	TPSPDIIVLSDNEASSPRSSSRMEERLKAAN	GRLT(0.344)PS(0.657)PDIIVLS(1)DNEAS(1)S(1)PR	S	3	___1	0.660244	0.651049		0.756872	0.721394		0	0.476241		0.526195	0.570007		0.395392	0.455828
GATAD2B	A0A0U1RRM1	Transcriptional repressor p66-beta	470	QEQEIEQRLQQQAALSPTTAPAVSSVSKQET	LQQQAALS(0.995)PT(0.005)TAPAVSSVSK	S	2	___1	0.523074	-0.217764		0.693074	-0.328676		0.192107	0.117263		2.40445	0.588476		0.594777	0.216212
GATAD2B	A0A0U1RRM1	Transcriptional repressor p66-beta	318	NLASHIQPGTVNRVSSPLPSPSAMTDAANSQ	VS(0.107)S(0.893)PLPSPSAMTDAANSQAAAK	S	2	___1	1.0017	-0.237859		0.509562	-0.169502		0.162459	-0.0732006		0.133815	0.0531866		0.0293371	-0.012401
PTBP1	A0A0U1RRM4;A6NLN1;P26599	Polypyrimidine tract-binding protein 1	490	REGQEDQGLTKDYGNSPLHRFKKPGSKNFQN	DYGNS(1)PLHR	S	3	___1	0.428922	-0.196624		0.566962	-0.297996		0.043044	-0.0311138		1.80545	0.519257		0.68067	0.25468
ENAH	A0A0U1RRM6;Q8N8S7	Protein enabled homolog	720	KGEDSEPVTSKASSTSTPEPTRKPWERTNTM	ASST(0.015)S(0.98)T(0.005)PEPTRK	S	2	___1	0.127253	0.0558521		0	-0.593736		0	0.0580514		0.795131	0.28205		0.372889	0.157908
ENAH	A0A0U1RRM6;Q8N8S7	Protein enabled homolog	709	GSTIETEQKEDKGEDSEPVTSKASSTSTPEP	EDKGEDS(1)EPVTSK	S	3	___1	0.24571	0.0581484		0	-0.111742		0.164136	0.040919		0.35543	-0.0807709		0.0616901	-0.0176556
ENAH	A0A0U1RRM6;Q8N8S7	Protein enabled homolog	637	TGLAAAIAGAKLRKVSRMEDTSFPSGGNAIG	VS(1)RMEDTSFPSGGNAIGVNSASSK	S	3	___1	0.0181392	0.0060663		0.340919	0.112202		0.17211	0.0609474		0.118015	-0.0330743		1.24604	0.227927
ENAH	A0A0U1RRM6;Q8N8S7	Protein enabled homolog	129	QETVFYLGPTLPRQNSQLPAQVQNGPSQEEL;VLNSQETGPTLPRQNSQLPAQVQNGPSQEEL	QNS(1)QLPAQVQNGPSQEELEIQRR	S	3	___1	0.0274506	0.00548538		0	0.0488687		0	-0.125025		0.189974	0.0292112		0.310734	-0.0506631
ENAH	A0A0U1RRM6	Protein enabled homolog	740	TRKPWERTNTMNGSKSPVISRPKSTPLSQPS	S(1)PVISRPK	S	3	___1	1.32238	0.135403		0.937025	0.128102		0.0922388	0.0208497		0.941657	-0.115938		0.214946	-0.0369582
ENAH	A0A0U1RRM6;Q8N8S7	Protein enabled homolog	748	IVFDNRSYDSLHRPKSTPLSQPSANGVQTEG;NTMNGSKSPVISRPKSTPLSQPSANGVQTEG	S(0.9)T(0.1)PLSQPSANGVQTEGLDYDRLK	S	3	___1	0.0371042	0.0102634		0.200384	0.0566785		0.0848471	0.0260774		0.475905	0.0854302		2.30202	0.261109
PAPD7	A0A0X1KG68	Non-canonical poly(A) RNA polymerase PAPD7	559	YRRWIKEKWGSKAHPSPGMDSRIKIKERIAT	AHPS(1)PGMDSR	S	3	___1	1.84944	0.156418		0.149898	0.0278071		0.712352	0.100261		0.331772	0.0466217		0.859754	0.099681
DOS	A0A140LJL2	Protein Dos	548	AGDDTEPPAAPARPRSPRAWPRRPRRDYSID	GAGDDTEPPAAPARPRS(1)PR	S	4	___1	0.0818121	0.0132994		0.294814	0.0506282		0.983726	-0.117891		1.69398	-0.138211		0.490669	0.0541968
DOS;C19orf26	A0A140LJL2	Protein Dos	127	ETERFLSTSSTGRRVSFNEAALFEQSRKTQD	RVS(1)FNEAALFEQSRK	S	4	___1	2.61795	0.582046		0	1.13105		0	-0.339949		0.387656	-0.244689		0.0049187	0.00416303
LSM14A	A0A140TA76;Q8ND56	Protein LSM14 homolog A	347	VNGEDKGDSGVDTQNSEGNADEEDPLGPNCY	GDSGVDTQNS(1)EGNADEEDPLGPNCYYDK	S	3	___1	0.39382	-0.144991		0.624317	-0.252733		0.128084	-0.0677779		0.816763	-0.253192		0.561731	-0.191842
LSM14A	A0A140TA76;Q8ND56	Protein LSM14 homolog A	374	PNCYYDKTKSFFDNISCDDNRERRPTWAEER	SFFDNIS(1)CDDNRER	S	3	___1	1.47488	-0.148767		1.48127	-0.178918		0.270118	-0.0553427		0.241654	-0.0434534		0.0202325	-0.00450062
VIMP	A0A182DWI4	Selenoprotein S	117	GKSYKGNAKKPQEEDSPGPSTSSVLKRKSDR	KPQEEDS(1)PGPSTSSVLK	S	3	___1	0.372964	-0.306505		0	-0.370486		0	-0.0181063		1.13033	0.686831		0.0171754	0.0176837
ADSL	A0A1B0GWJ0	Adenylosuccinate lyase	9	_______MAAGGDHGSPDSYRSPLASRYASP	AAGGDHGS(1)PDSYRSPLASR	S	3	___1	0.0025695	0.000600845		0.384147	-0.0843827		0.736138	-0.130122		0.896085	-0.125189		0.230338	0.0415297
	A0A1B0GTL5		938	VGLSNRGPETEGEDASPSALVVGPPETKEEG	AAVGLSNRGPETEGEDAS(0.992)PS(0.007)ALVVGPPETK	S	3	___1	0.0812763	-0.0186621		1.13458	-0.186755		0.389357	-0.0880322		2.62428	0.256897		0.809326	0.111159
	A0A1B0GTL5		640	PSLPSASRASPTPLASPGKALPEWDNTFNVF	ASPTPLAS(1)PGK	S	2	___1	1.94034	0.378221		2.97768	0.526073		0	0.241738		0.236601	0.110437		0.307098	0.137433
RAB11FIP5	A0A1B0GTL5	Rab11 family-interacting protein 5	188	LSASMFDLSMKDKPRSPFSKIRDKMKGKKKY	DKPRS(1)PFSK	S	4	___1	0.304616	-0.0435775		0.0468945	-0.00988625		0.0929727	-0.0181218		0.000254289	4.65647e-05		0.677488	0.080523
RAB11FIP5	A0A1B0GTL5	Rab11 family-interacting protein 5	296	RSSWLSTEGGRDSAQSPKLFTHKRTYSDEAN	DSAQS(1)PK	S	2	___1	0.159514	0.0286715		0.0464453	-0.010718		0.0889184	-0.0197186		0.0572814	-0.0111973		0.601271	0.0827924
	A0A1B0GTL5		913	STPPPKPPRLFTPSRSQEEEEEKAAVGLSNR	LFTPSRS(1)QEEEEEK	S	3	___1	0.575544	-0.408991		0.378534	-0.363083		0.527546	-0.448877		0.799511	-0.520625		0.527557	-0.383528
RAB11FIP5	A0A1B0GTL5	Rab11 family-interacting protein 5	176	EIEVTIQFTRNNLSASMFDLSMKDKPRSPFS	NNLSAS(1)MFDLSMK	S	2	___1	0.246543	-0.103839		0	0.142348		0	0.0996277		0.260758	0.106455		0.0674782	-0.0324377
RAB11FIP5	A0A1B0GTL5	Rab11 family-interacting protein 5	1209	SPHPVKPLSAAPVEGSPDRKQSRSSLSIALS	PLSAAPVEGS(1)PDRK	S	3	___1	0.208047	-0.0713465		0.241821	0.0988389		0.362153	0.130356		0.412645	-0.122011		0.889492	-0.217844
RAB11FIP5	A0A1B0GTL5	Rab11 family-interacting protein 5	482	HHHQGLSRSELGRRSSLGEKGGPILGASPHH	RS(0.003)S(0.997)LGEK	S	2	___1	0.642906	0.0632381		1.24952	0.124615		0.0268253	0.00490567		0.291833	-0.0338459		1.65397	0.123322
RAB11FIP5	A0A1B0GTL5	Rab11 family-interacting protein 5	307	DSAQSPKLFTHKRTYSDEANQMRVAPPRALL	RT(0.001)YS(0.999)DEANQMR	S	3	___1	0.55837	0.0591902		1.08275	0.11553		0.39374	0.0560863		0.253971	-0.0330734		0.967702	0.0873795
RAB34	A0A1C7CYW6	Ras-related protein Rab-34, isoform NARR	123	PRVVVGTPRPRVIVGSPRARVADADPASAPS	VIVGS(1)PR	S	2	___1	0.518283	0.242369		0.115563	0.0677352		0	-0.591125		0.431891	-0.209581		0.30172	0.135399
KIF16B	A0A1B0GTU3	Kinesin-like protein KIF16B	575	LREKRKSGLLSSFSLSMTDLSKSRENLSAVM	SGLLSSFSLS(0.999)MT(0.001)DLSK	S	2	___1	0.188839	0.073882		0	0.36519		0	-0.266893		1.05943	-0.26107		1.64799	-0.325677
PXN	A0A1B0GTU4	Paxillin	792	GERCWAAGWPRDGGRSSPGGQDEGGFMAQGK	DGGRS(0.866)S(0.134)PGGQDEGGFMAQGK	S	2	___1	0.296243	-0.0636814		0.251177	-0.0682923		0.0179445	-0.00568094		1.372	-0.175415		1.6693	-0.205249
PXN	A0A1B0GTU4	Paxillin	793	ERCWAAGWPRDGGRSSPGGQDEGGFMAQGKT	DGGRS(0.105)S(0.895)PGGQDEGGFMAQGK	S	3	___1	0.160259	-0.0417421		0.0188594	-0.00681043		0.13686	-0.0421344		1.69348	-0.217167		1.41195	-0.198543
PXN	A0A1B0GTU4;P49023-3	Paxillin	84	WQPSSSRFIHQQPQSSSPVYGSSAKTSSVSN	FIHQQPQS(0.023)S(0.933)S(0.043)PVYGSSAK	S	3	___1	0.339881	0.137607		0.367185	-0.14701		0	0.286271		0.793659	0.24409		0.994647	0.288218
PXN	A0A1B0GTU4;P49023-3;P49023-4	Paxillin	812	LSDFKFMAQGKTGSSSPPGGPPKPGSQLDSM;PPCPQFMAQGKTGSSSPPGGPPKPGSQLDSM;QDEGGFMAQGKTGSSSPPGGPPKPGSQLDSM	TGSS(0.004)S(0.996)PPGGPPK	S	2	___1	1.59613	0.133941		0.27015	0.0402863		0.292041	0.0477138		0.0736694	0.0122674		0.690645	0.0773099
PXN	A0A1B0GTU4;P49023-3	Paxillin	106	SAKTSSVSNPQDSVGSPCSRVGEEEHVYSFP	TSSVSNPQDSVGS(1)PCSR	S	2	___1	0.19982	0.0900734		0.200991	-0.111084		0.486375	0.212825		1.92341	0.435138		1.34068	0.336095
PXN	A0A1B0GTU4;P49023-3;P49023-4	Paxillin	258	SSPQRVTSTQQQTRISASSATRELDELMASL	VTSTQQQT(0.004)RIS(0.992)AS(0.004)SATR	S	3	___1	2.06063	0.199293		0	0.264887		0	-0.0764649		0.0113191	0.00305998		0.00614698	-0.0017134
TJP2	Q9UDY2-7	Tight junction protein ZO-2	1017	AQMRRAASSDQLRDNSPPPAFKPEPPKAKTQ	AAS(0.992)S(0.008)DQLRDNS(1)PPPAFKPEPPK	S	4	___1	0.776279	0.437446		0.560785	0.422337		1.04213	0.627158		0.910957	0.495777		0.586779	0.359775
TJP2	Q9UDY2-7	Tight junction protein ZO-2	297	RAYHRAYDPDYERAYSPEYRRGARHDARSRG	AYDPDYERAYS(1)PEYRR	S	4	___1	0.514793	0.0450601		0.489456	0.0530205		0.418903	0.0453797		2.42299	-0.120805		0.76448	-0.0525743
TJP2	Q9UDY2-7	Tight junction protein ZO-2	275	FGPSRDRDRDRSRGRSIDQDYERAYHRAYDP	GRS(1)IDQDYER	S	3	___1	0.780161	-0.349495		0.510565	-0.310547		0.382493	-0.245405		0.972374	-0.409446		0.77007	-0.346074
TJP2	Q9UDY2-7	Tight junction protein ZO-2	1190	KAPSRPYQDTRGSYGSDAEEEEYRQQLSEHS	GSYGS(1)DAEEEEYRQQLSEHSK	S	4	___1	0.539747	0.135164		0.41297	-0.134526		0.757045	0.202296		0.226122	0.0686441		0.632045	0.154361
TJP2	Q9UDY2-7	Tight junction protein ZO-2	161	VVKRPRKVQVAALQASPPLDQDDRAFEVMDE	VQVAALQAS(1)PPLDQDDRAFEVMDEFDGR	S	3	___1	0.0595005	0.00925727		1.21117	-0.133057		0.177154	0.0307426		0.480982	-0.0592686		0.71364	-0.0705341
TJP2	Q9UDY2-7	Tight junction protein ZO-2	194	GRSFRSGYSERSRLNSHGGRSRSWEDSPERG	LNS(1)HGGR	S	3	___1	0.214344	0.0535414		0.0884842	0.0245687		0	0.0866368		0.239361	-0.0582819		0.263814	-0.0631575
TJP2	Q9UDY2-7	Tight junction protein ZO-2	944	EDRMSYLTAMGADYLSCDSRLISDFEDTDGE	MEGMDDDPEDRMS(0.002)YLT(0.002)AMGADYLS(0.964)CDS(0.032)R	S	3	___1	0.437425	0.116105		0	0.136346		0	-0.119482		1.13017	-0.229346		0.169016	-0.051321
TJP2	Q9UDY2-7	Tight junction protein ZO-2	733	RMRGQRSGVKKNLRKSREDLTAVVSVSTKFP	S(0.994)REDLT(0.006)AVVSVSTK	S	3	___1	0.351827	-0.391326		0.197336	-0.241682		0	-0.639044		1.03416	-0.812806		0.665644	-0.584961
TJP2	Q9UDY2-7	Tight junction protein ZO-2	201	YSERSRLNSHGGRSRSWEDSPERGRPHERAR	S(0.011)RS(0.989)WEDSPER	S	3	___1	0.682403	-0.342545		0.480726	-0.319294		0.595427	-0.366186		1.08017	-0.470203		0.781954	-0.370039
TJP2	Q9UDY2-7	Tight junction protein ZO-2	205	SRLNSHGGRSRSWEDSPERGRPHERARSRER	SWEDS(1)PERGRPHER	S	4	___1	0.660717	0.377675		0	0.37624		0.459732	0.287611		0.472105	0.311265		0.110014	0.0904576
TJP2	Q9UDY2-7	Tight junction protein ZO-2	997	RSSEPVQHEESIRKPSPEPRAQMRRAASSDQ	SSEPVQHEES(0.001)IRKPS(0.999)PEPR	S	4	___1	0.82318	0.152687		0	-0.149799		0.0210264	-0.00649668		0.876042	-0.158886		0.0849752	0.0245714
TNRC6C	A0A1B0GU24	Trinucleotide repeat-containing gene 6C protein	924	VKQKDSSEATGWEEPSPPSIRRKMEIDDGTS	DSSEATGWEEPS(1)PPSIR	S	2	___1	1.28562	0.107595		0.424755	-0.0531624		1.18065	-0.120277		0.00143572	-0.000240479		0.0487321	0.0077297
TNRC6C	A0A1B0GU24	Trinucleotide repeat-containing gene 6C protein	1218	AAKPLGCRPPISKESSVDRPTFLDKLTLSFS	ES(0.055)S(0.944)VDRPTFLDK	S	3	___1	0.0732604	-0.0137755		0	0.0995546		0.0350422	-0.00684743		0.851981	0.104561		0.522299	0.0679178
TNRC6C	A0A1B0GU24	Trinucleotide repeat-containing gene 6C protein	675	GQTPVKQNTAWEFEESPRSERKNDNGTEAWG	QNTAWEFEES(1)PRSERK	S	3	___1	0.579085	-0.0830324		0.387022	-0.0747925		0.133659	0.0297834		1.98938	-0.170667		0.0368052	0.00705523
TNRC6C	A0A1B0GU24	Trinucleotide repeat-containing gene 6C protein	1926	SLWGPPSADDSRVIGSPTPLTTLLPGDLLSG	VIGS(0.91)PT(0.09)PLTTLLPGDLLSGESL	S	2	___1	0.0207736	-0.0135275		0	0.0823888		2.00551	0.530674		0.495965	0.208369		1.22195	-0.411627
EHMT1	A0A1B0GVZ8	Histone-lysine N-methyltransferase EHMT1	417	SSIKKKFLKRKGKTDSPWIKPARKRRRRSRK	TDS(1)PWIK	S	2	___1	1.48156	-0.271895		0.956327	-0.245827		0.0305128	-0.013627		0.0102505	0.00401367		0.493357	-0.137389
EHMT1	A0A1B0GVZ8	Histone-lysine N-methyltransferase EHMT1	20	TELLGEETPMAADEGSAEKQAGEAHMAADGE	TELLGEETPMAADEGS(1)AEK	S	2	___1	1.25428	-0.226207		0	-0.0881044		0.349695	-0.091485		0.227075	0.066764		0.503729	0.127454
	A0A1B0GUI1		1241	YKTVVHALSKPKANVSPQRQNRMPPEAPLRD	ANVS(1)PQRQNR	S	2	___1	0.182434	-0.0696105		0.0835356	0.0338322		0	0.359723		0.878922	0.220518		0.408469	0.11858
RALGAPA1	A0A1B0GUI1;Q6GYQ0-6	Ral GTPase-activating protein subunit alpha-1	1319	ERLRSGNASTMTRRGSSPGSLEIPKDLPDIL	RGS(1)S(1)PGS(1)LEIPK	S	2	___1	0.394512	-0.0623034		0.246159	0.0544166		0.0012027	0.000326124		0.421819	0.0706677		0.389898	0.0615604
RALGAPA1	A0A1B0GUI1;Q6GYQ0-6	Ral GTPase-activating protein subunit alpha-1	740	PGQAPMRQRSATTTGSPGTEKARSIVRQKTV	SATTTGS(1)PGTEK	S	2	___1	0.938367	-0.16492		0.221183	0.0648186		0.313019	0.0867084		0.306023	0.0711569		0.858728	0.148588
RALGAPA1	A0A1B0GUI1;Q6GYQ0-6	Ral GTPase-activating protein subunit alpha-1	797	VFGALNEEQPLPRSSSTSDILEPFTVERAKG;VFGALNEEQPLPRSSSTSDILEPFTVERAKV	SSS(1)TSDILEPFTVER	S	2	___1	1.07798	-0.701099		0.65491	-0.598484		0.588455	-0.551399		0.640411	-0.506433		0.612956	-0.487399
RALGAPA1	A0A1B0GUI1;Q6GYQ0-6	Ral GTPase-activating protein subunit alpha-1	773	DDAQILPRSTRVRHFSQSEETGNEVFGALNE	VRHFS(0.951)QS(0.049)EETGNEVFGALNEEQPLPR	S	3	___1	0.274216	-0.079184		0.19076	0.0585857		0	0.0544905		0.263985	0.0645982		1.20461	0.229714
KIAA1107	E9PEZ5	Uncharacterized protein KIAA1107	483	STPSNLTKTQGSQGESPNSVKSSVSSRQSDE	TQGSQGES(1)PNSVK	S	2	___1	0.86615	-0.251215		1.07306	-0.303344		0	-0.0201982		1.40743	0.374234		0.050901	0.0236375
FBRSL1	A0A1B0GUN3;A0A3B3IRR3	Fibrosin-1-like protein	141	PPAEPSENRRPLEAGSPGQDLEPACDGARKV	ESETCPPAEPSENRRPLEAGS(1)PGQDLEPACDGAR	S	4	___1	0.685889	-0.844906		0	-0.872201		0.603905	-0.765931		0.669944	-0.847725		0.624084	-0.803527
PLEKHA6	A0A1B0GUN5	Pleckstrin homology domain-containing family A member 6	901	QAALNKVGVVPPRTKSPTDDEVTPSAVVRRN	S(1)PTDDEVTPSAVVR	S	2	___1	0.730463	0.0848925		0.165055	-0.0299941		0.0159339	-0.00342836		0.818905	-0.093265		0.282175	-0.0394457
RAP1GAP2	A0A1B0GV05	Rap1 GTPase-activating protein 2	86	ELANSSDATLPDRPLSPPLTAPPTMKSSEFF	QELANSSDAT(0.001)LPDRPLS(0.999)PPLTAPPTMK	S	3	___1	0.0511011	0.0146368		0	0.0779839		0	0.0755492		0.114901	0.0274115		1.74626	0.22961
RAP1GAP2	A0A1B0GV05	Rap1 GTPase-activating protein 2	599	FSPPVVAATVKNQSRSPIKRRSGLFPRLHTG	NQS(0.009)RS(0.991)PIK	S	2	___1	0.983654	0.0954725		1.35727	0.147789		0.191142	0.0343265		0.487356	0.0614128		0.791841	0.0885064
TAB2	A0A1B0GV57	TGF-beta-activated kinase 1 and MAP3K7-binding protein 2	166	HHPPKSRAIGNNSATSPRVVVTQPNTKYTFK	AIGNNSATS(1)PR	S	2	___1	0.10858	0.0845159		0.0241894	0.0245357		0.559246	0.383595		1.58882	0.640944		0.554842	0.309835
TAB2	A0A1B0GV57	TGF-beta-activated kinase 1 and MAP3K7-binding protein 2	88	SQTLNRNQPTVYIAASPPNTDELMSRSQPKV	NQPTVYIAAS(1)PPNTDELMSR	S	2	___1	0.00266106	-0.000903747		0.160401	0.0576945		1.39307	0.271463		0.850243	0.159278		1.38913	0.232442
FARP1	A0A1B0GV68;C9JME2	FERM, RhoGEF and pleckstrin domain-containing protein 1	340	KPKPVLFSRGSSFRFSGRTQKQVLDYVKEGG	GSSFRFS(1)GR	S	3	___1	0.0067543	0.00163921		0	-0.0750422		0	0.0650894		0.109893	0.0230262		0.425193	-0.0769715
	A0A1B0GV68		583	ITFDMSGSPRLPRHSSLIDEMFKGSAGHSPL	HS(0.024)S(0.976)LIDEMFK	S	2	___1	0.205629	-0.099662		0	0.0893537		0	-0.244737		1.25163	-0.358451		1.04446	-0.31427
	A0A1B0GV68		546	LLSREEGRREAGRRASPHSAKSSRPPSGEFL	RAS(1)PHS(1)AK	S	3	___1	0.117168	0.0435946		0	0.0993409		0	0.354556		0.128022	0.047346		0.497708	0.148364
FARP1	A0A1B0GV68;C9JME2	FERM, RhoGEF and pleckstrin domain-containing protein 1	427	GKEPKVSAGEPGSHPSPAPRRSPAGNKQADG	VSAGEPGSHPS(1)PAPR	S	3	___1	0.123917	0.046155		0.291046	-0.117777		0.336286	0.127555		0.907063	0.222188		0.785795	0.197479
ENTHD2	A0A1B0GV70	AP-4 complex accessory subunit tepsin	203	KAAEVVASAMRPGPESPSTRRLLPRGDTYQP	AAEVVASAMRPGPES(0.98)PS(0.01)T(0.01)RR	S	4	___1	0.666562	-0.115795		0.0994187	-0.0266389		0.387256	-0.0903437		0.0777089	0.0200595		0.0518819	0.0134941
ENTHD2	A0A1B0GV70	AP-4 complex accessory subunit tepsin	523	ESRRWRPERIPGGTDSPKRGPSSCAWSRDSL	WRPERIPGGTDS(1)PK	S	4	___1	0.946903	-0.223297		0	-0.315828		0	0.0219401		1.11855	0.26518		0.357242	0.111907
FAM193A	E7EUR8	Protein FAM193A	247	VLGSRSPRTEESKADSPPPSYPTQQAEQAPN	ADS(1)PPPSYPTQQAEQAPNTCECHVCK	S	3	___1	1.07773	0.135239		0.229184	0.0464985		0.841374	0.136541		0.508916	-0.0829954		0.0207636	-0.00483064
FAM193A	E7EUR8	Protein FAM193A	237	EPPGAPKEDGVLGSRSPRTEESKADSPPPSY	EDGVLGSRS(0.999)PRT(0.001)EESK	S	4	___1	2.47047	0.230345		1.10192	0.120233		0.0478243	-0.0133113		0.183019	-0.0396484		0.0221288	0.005345
FAM193A	E7EUR8	Protein FAM193A	147	PRLILTDSGSAPTFCSDDEDVAPLSAKFADI	LILTDSGSAPTFCS(1)DDEDVAPLSAK	S	3	___1	0.170902	-0.0342124		0.345802	0.0602543		0	0.180957		0.124276	-0.0261682		0.170356	0.0345875
FAM193A	E7EUR8	Protein FAM193A	998	SPGEHQQNSKLVLAESPQPKGKNK_______	LVLAES(1)PQPK	S	2	___1	0.556455	0.130119		0.665983	0.155832		0	0.259649		0.947087	0.196438		0.584139	0.13676
FAM193A	E7EUR8	Protein FAM193A	983	HIKDEKSNPTPMEPTSPGEHQQNSKLVLAES	SNPTPMEPT(0.002)S(0.998)PGEHQQNSK	S	3	___1	2.49619	0.267477		0.413274	0.0883352		1.46368	0.232402		0.524626	0.102655		0.313869	0.0678673
RILPL1	A0A1B0GVV3	RILP-like protein 1	259	RAELGKLRERLQGEHSQNGEEEPETEPVGEE	LQGEHS(1)QNGEEEPETEPVGEESISDAEK	S	3	___1	0.212222	-0.0450723		0	-0.109344		0	-0.171317		0.816033	0.119644		1.05884	0.148271
RILPL1	A0A1B0GVV3	RILP-like protein 1	346	ENRIPQPPPIAHPRTSPQPESGIKRLIFTAI	T(0.01)S(0.99)PQPESGIKR	S	3	___1	0.366198	-0.0933782		0.0746247	-0.0287934		0.204397	-0.0674186		1.42206	0.224838		1.45711	0.22423
ING5	A0A1B0GW41	Inhibitor of growth protein 5	120	DLARFEADLKDKMEGSDFESSGGRGLKKGRG	MEGS(1)DFESSGGR	S	2	___1	0.527254	-0.0793788		0.0135285	0.00348537		0.229958	-0.0479421		0.687981	-0.0931498		1.05193	-0.127089
ING5	A0A1B0GW41	Inhibitor of growth protein 5	150	GQKEKRGSRGRGRRTSEEDTPKKKKHKGGGN	RT(0.001)S(0.999)EEDTPK	S	2	___1	0.750573	-0.297991		0.459782	-0.252709		0.318461	-0.184998		1.35214	-0.445542		0.427386	-0.191048
ING5	A0A1B0GW41	Inhibitor of growth protein 5	59	IDILAAEYISTVKTLSPDQRVERLQKIQNAY	TLS(1)PDQRVER	S	3	___1	0.165429	-0.0333117		0.338701	-0.0728155		0.0136947	0.00372979		1.42841	0.16786		0.405874	0.0650057
EPB41	A0A1B0GWG0;A0A2R8Y783;P11171;P11171-5	Protein 4.1	595	EDLDKSQEEIKKHHASISELKKNFMESVPEP;KDLDKSQEEIKKHHASISELKKNFMESVPEP;QDLDKSQEEIKKHHASISELKKNFMESVPEP	HHAS(1)ISELKK	S	4	___1	0.475048	-0.111214		0	0.105858		0	-0.0314033		0.169021	0.0491274		0.309533	-0.0827507
	A0A1B0GWG0;A0A2R8Y783		NaN	PEPRPSEWDKRLSTHSPFRTLNINGQIPTGE	LSTHS(1)PFR	S	3	___1	0.135403	0.0414493		0	-0.0649467		0	0.0115643		0.226377	-0.0644511		0.345254	0.0913581
	A0A1C7CYX9		27	EDEEVPAFFKNLGSGSPKPRQKFCGMFCPVE	NLGS(1)GS(1)PKPR	S	3	___1	0.559667	0.0359515		2.45126	0.122358		0.303439	0.030091		0.121875	-0.0119309		0.52358	0.0401432
DPYSL2	A0A1C7CYX9	Dihydropyrimidinase-related protein 2	627	SVTPKTVTPASSAKTSPAKQQAPPVRNLHQS	TVTPASSAKT(0.004)S(0.996)PAK	S	2	___1	0.817861	-0.197404		0.960994	0.200333		0.0152358	-0.00737034		0.417613	0.130175		0.194535	0.0692566
JMJD1C	A0A1W2PNZ9	Probable JmjC domain-containing histone demethylation protein 2C	1046	IHHSLERKEGSYSSLSPPTLTPVMPVNAGGK	EGSYS(0.001)S(0.01)LS(0.988)PPTLTPVMPVNAGGK	S	2	___1	0.00931462	-0.0016996		0	-0.0702309		0	-0.142089		0.059039	-0.0101848		0.532586	-0.0678656
JMJD1C	A0A1W2PNZ9	Probable JmjC domain-containing histone demethylation protein 2C	459	KLNTSVDTHKIKSSPSPEVVKPKITHSPDSV	IKS(0.456)S(0.545)PS(1)PEVVKPK	S	4	___1	0.350959	0.0961349		0	0.0913158		0	-0.329626		1.55203	-0.26143		0.986212	-0.156199
JMJD1C	A0A1W2PNZ9	Probable JmjC domain-containing histone demethylation protein 2C	761	SSAEPHRPLKITAHSSPPLTKTLVDHHKEEL	ITAHS(0.037)S(0.962)PPLT(0.001)K	S	3	___1	0.26131	-0.0476994		0.123039	0.0303029		0.321659	0.0655097		0.180374	0.0271232		1.64091	-0.174637
JMJD1C	A0A1W2PNZ9	Probable JmjC domain-containing histone demethylation protein 2C	470	KSSPSPEVVKPKITHSPDSVKSKATYVNSQA	ITHS(1)PDSVK	S	3	___1	0.390383	0.0658359		0	-0.128658		0	0.121479		0.775417	0.105968		1.04406	0.135258
JMJD1C	A0A1W2PNZ9	Probable JmjC domain-containing histone demethylation protein 2C	1825	SDVGTDNKLTPPESQSPLHWLADLAEQKARE	LTPPES(0.016)QS(0.984)PLHWLADLAEQK	S	3	___1	1.10923	0.266466		0	-0.131413		0	0.0275101		1.73559	-0.326629		1.27431	-0.2689
JMJD1C	A0A1W2PNZ9	Probable JmjC domain-containing histone demethylation protein 2C	435	PLSAVSVMEDKLHKRSPPPETIKSKLNTSVD	RS(1)PPPETIK	S	3	___1	0.178012	-0.01988		0.0291563	0.00349785		0	-0.00318305		0.922438	-0.0684097		0.253964	-0.0248449
JMJD1C	A0A1W2PNZ9	Probable JmjC domain-containing histone demethylation protein 2C	876	EGERENYSRVASSSSSPKSHIIKQDMDVERS	VASSSS(0.014)S(0.986)PK	S	2	___1	0.117279	-0.0149868		1.28631	0.122506		0.130676	0.0206776		1.10047	-0.0899021		0.255489	-0.0305263
VPS72	A0A1W2PPT2	Vacuolar protein sorting-associated protein 72 homolog	127	REEKALLPLELQDDGSDSRKSMRQSTAEHTR	ALLPLELQDDGS(1)DSRK	S	3	___1	0.0821042	0.0176417		0.403671	0.0846084		0.457874	0.0885856		0.831632	0.108235		1.53824	0.167898
TCEA1	A0A1W2PRL9	Transcription elongation factor A protein 1	79	DLDEKKKEPAITSQNSPEAREESTSSGNVSN	EPAITSQNS(1)PEAREESTSSGNVSNRK	S	3	___1	0.679848	-0.0932703		0.711402	-0.113798		0.0977298	-0.0230481		0.520974	-0.0799948		0.594259	-0.0875689
IQSEC2	A0A1W2PR28;Q5JU85	IQ motif and SEC7 domain-containing protein 2	393	RMSRRIILSNMRMQFSFEEYEKAQNPAYFEG	MQFS(1)FEEYEK	S	2	___1	0.601652	-0.0865128		0	0.126178		1.24516	-0.141117		0.395395	-0.057635		0.842472	0.111945
BIVM-ERCC5;ERCC5;ERCC5-201	A0A1W2PS85	DNA repair protein complementing XP-G cells	751	SDAPGLPNGRELTPASPTCTNSVSKNETHAE	ELTPAS(1)PTCTNSVSK	S	2	___1	0.10889	-0.024166		0.0445498	0.0127436		2.16476	0.252287		0.537147	0.0869866		0.976214	0.136128
BIVM-ERCC5;ERCC5;ERCC5-201	A0A1W2PS85	DNA repair protein complementing XP-G cells	566	CEKLKTEKEPDATPPSPRTLLAMQAALLGSS	EPDAT(1)PPS(1)PR	S	2	___1	0.401939	0.0964445		0.455229	0.128807		0.677039	0.166029		0.274117	0.072174		0.599969	0.131711
BIVM-ERCC5;ERCC5;ERCC5-201	A0A1W2PS85	DNA repair protein complementing XP-G cells	609	ARGRNAPAAVDEGSISPRTLSAIKRALDDDE	NAPAAVDEGS(1)IS(1)PR	S	2	___1	0.688537	-0.0678337		0.0487597	-0.0085299		0.85306	0.0909694		0.525997	-0.0527398		1.22241	0.0969095
GTF3A	A0A1X7SBT5	Transcription factor IIIA	175	PLFKCTQEGCGKHFASPSKLKRHAKAHEGYV	HFAS(1)PSK	S	3	___1	0.0723207	-0.022679		0	-0.130487		0	-0.291997		0.351291	0.0878387		0.788196	0.164559
DDX17	A0A1X7SBZ2	Probable ATP-dependent RNA helicase DDX17	599	CDRRLRGVKDGGRRDSASYRDRSETDRAGYA	RDS(1)ASYRDR	S	3	___1	0.772589	-0.161436		0.0120187	0.00482323		0.246747	0.0807318		1.36196	0.232297		0.610724	0.133137
DDX17	A0A1X7SBZ2	Probable ATP-dependent RNA helicase DDX17	601	RRLRGVKDGGRRDSASYRDRSETDRAGYANG	DGGRRDS(0.107)AS(0.892)YR	S	3	___1	0.760902	-0.156895		0.167087	-0.0567736		0.0996002	-0.0358633		1.6401	0.254094		0.518625	0.113465
DDX17	A0A1X7SBZ2	Probable ATP-dependent RNA helicase DDX17	571	GGGGGGGGRSRYRTTSSANNPNLMYQDECDR	T(0.046)T(0.004)S(0.949)S(0.001)ANNPNLMYQDECDRR	S	3	___1	0.322174	0.143397		0.368098	0.161172		0	0.224563		0.108232	0.0557278		0.616868	0.236233
NFIC	A0A286YEX4	Nuclear factor 1 C-type	216	YLAYFVRERDAEQSGSPRTGMGSDQEDSKPI	ERDAEQSGS(1)PR	S	2	___1	0.657945	-0.071926		0.162568	0.0288965		0.371578	0.0556382		0.296658	0.0354563		2.11448	0.149822
NFIC	A0A286YEX4	Nuclear factor 1 C-type	361	PVKKTEMDKSPFNSPSPQDSPRLSSFTQHHR	SPFNS(0.001)PS(0.999)PQDSPR	S	2	___1	0.620412	0.102347		0.828271	0.155007		0.0595512	0.0170098		0.444847	0.0722094		2.22392	0.232631
NFIC	A0A286YEX4	Nuclear factor 1 C-type	344	TSSSRNWTEDMEGGISSPVKKTEMDKSPFNS	NWTEDMEGGIS(0.91)S(0.09)PVK	S	2	___1	0.275166	-0.0651705		1.04609	0.181215		0	0.106682		0.317509	0.0788939		0.409019	0.0973041
NFIC	A0A286YEX4	Nuclear factor 1 C-type	345	SSSRNWTEDMEGGISSPVKKTEMDKSPFNSP	NWTEDMEGGIS(0.002)S(0.998)PVK	S	2	___1	0.172365	-0.0299817		0.876342	0.132973		0.740927	0.113237		0.877802	0.102577		1.58869	0.154674
FRYL	H0Y9X0	Protein furry homolog-like	848	MDGRINHSSSLARTRSLSSLREKGMYDVQST	S(0.986)LS(0.013)SLREK	S	3	___1	0.173031	-0.0643937		0.232328	0.0828476		0	-0.113222		0.378925	0.121965		0.222389	-0.0774713
FRYL	H0Y9X0	Protein furry homolog-like	811	NSSSYLGYNSNARSNSLRLSLIGDRRGDRRR	SNS(1)LRLSLIGDR	S	3	___1	0.0732565	-0.0191172		0	0.166308		0	-0.110724		0.261206	-0.0545023		1.64786	-0.213163
PHGDH	A0A286YF22	D-3-phosphoglycerate dehydrogenase	349	GLAEALGTLMRAWAGSPKGTIQVITQGTSLK	AWAGS(1)PK	S	2	___1	0.512727	-0.109396		0.147257	0.0388441		0	0.0838683		2.01624	0.222739		2.20754	0.240685
MON2	A0A286YFF8	Protein MON2 homolog	1215	IGPISGMSRPFVRTDSIGEKLGRYSSSEPPI	TDS(1)IGEK	S	2	___1	0.706777	-0.185649		0.0893291	0.0403329		0.728833	0.220163		0.507432	0.148408		0.298831	0.0797404
MON2	A0A286YFF8	Protein MON2 homolog	205	IIEQPVLVQGNSNRRSVSTLKPCAKDAYMLF	S(1)VSTLKPCAK	S	3	___1	0.474387	-0.203093		0	0.0614143		0	0.0451852		1.05734	0.35253		0.612845	0.228404
AP3B2	A0A590UJ60	AP-3 complex subunit beta-2	272	NESLLEENAEKAFYGSEEDEAKGAGSEETAA	AFYGS(1)EEDEAK	S	2	___1	1.41593	-0.543315		0.69582	-0.400636		0.750209	-0.428568		0.326564	-0.204142		0.0878223	-0.0654011
HARS2	A0A2R8Y3N3	Probable histidine--tRNA ligase, mitochondrial	67	KPNFIIKTPKGTRDLSPQHMVVREKILDLVI	DLS(1)PQHMVVR	S	3	___1	0.604408	-0.13881		0.254298	0.0699399		0	0.0789971		0.739799	0.15763		0.124285	0.0346163
UBA52;RPS27A;UBC;UBB	A0A2R8Y422;P62979;P62987	Ubiquitin-40S ribosomal protein S27a;Ubiquitin;40S ribosomal protein S27a;Polyubiquitin-C;Ubiquitin;Polyubiquitin-B;Ubiquitin;Ubiquitin-60S ribosomal protein L40;Ubiquitin;60S ribosomal protein L40	57	RLIFAGKQLEDGRTLSDYNIQKESTLHLVLR	QLEDGRTLS(1)DYNIQK	S	3	___1	1.31321	0.154962		1.4504	0.173415		0.130589	0.0328098		1.0063	0.134772		0.83365	0.114575
GSS	A0A2R8Y5T7	Glutathione synthetase	301	KIEPEPFENCLLRPGSPARVVQCISELGIFG	IEPEPFENCLLRPGS(1)PAR	S	3	___1	0.262523	-0.0991781		0.664015	0.257756		1.8123	-0.467735		1.53653	0.354718		0.311725	0.106515
ASXL3	A0A2R8Y461	Putative Polycomb group protein ASXL3	1111	MEGSTGVIIVNPNCRSPSNKSAHLRETTTVL	MEGSTGVIIVNPNCRS(0.984)PS(0.016)NK	S	3	___1	0.0731712	-0.0266851		0	-0.0324105		0	-0.0889853		0.192888	-0.062668		0.661847	-0.169117
SPAST	A0A2R8Y7K2	Spastin	51	MKTGSAGLSGHHRAPSYSGLSMVSGVKQGSG	APS(1)YSGLSMVSGVK	S	2	___1	0.406883	-0.207711		0	-0.10614		0	-0.101277		0.679239	0.293023		1.02366	0.369236
	A0A2R8YFS5		593	HHYKGSSRGRSKSRFSGGFGARDYRQSSGAS	FS(1)GGFGAR	S	2	___1	0.447915	-0.130927		0	-0.188127		0	-0.0711161		0.835965	0.213714		0.076829	0.0285286
BCAR1	P56945-8	Breast cancer anti-estrogen resistance protein 1	139	QQGLYQVPGPSPQFQSPPAKQTSTFSKQTPH	AQQGLYQVPGPS(0.001)PQFQS(0.999)PPAK	S	3	___1	0.110775	0.0537913		0.232082	-0.102014		0	0.0534229		1.98428	0.440542		0.190002	0.0667339
BCAR1	P56945-8	Breast cancer anti-estrogen resistance protein 1	428	PPPAEREAPAEGKRLSASSTGSTRSSQSASS	RLS(0.995)AS(0.005)STGSTR	S	3	___1	0.109857	0.0129686		0.0171847	-0.00275522		0.125585	-0.0172349		0.12045	0.0141981		0.568154	-0.0511766
BCAR1	P56945-8	Breast cancer anti-estrogen resistance protein 1	639	NPTDKTSSIQSRPLPSPPKFTSQDSPDGQYE	TSSIQSRPLPS(1)PPK	S	3	___1	1.72755	0.124804		0.410354	0.0376559		0.202991	0.0319261		0.617307	-0.0662904		0.388554	-0.0445463
CCDC82	F5H777	Coiled-coil domain-containing protein 82	131	IKHRNIDLQDQEKHLSQEDNDLNKQTGQIIE	HLS(1)QEDNDLNK	S	3	___1	0.844317	-0.457588		0.416033	-0.329632		0.76504	-0.500859		0.802477	-0.437265		1.01287	-0.5167
EPS8	A0A2R8Y4W2	Epidermal growth factor receptor kinase substrate 8	693	RDSQRHKQLPVDRRKSQMEEVQDELIHRLTI	S(1)QMEEVQDELIHR	S	3	___1	0.297849	0.0490004		0.096738	-0.0216654		0.128366	-0.0278156		1.0174	0.116752		0.739337	0.0914179
CCDC9	A0A2R8Y4Z8;Q9Y3X0	Coiled-coil domain-containing protein 9	362	RKSSRPQAKAAPRAYSDHDDRWETKEGAASP	AYS(1)DHDDRWETK	S	4	___1	0.442644	-0.0849385		0.112152	-0.0321952		0.53873	-0.114084		2.2659	-0.246454		0.125231	-0.0260111
CCDC9	A0A2R8Y4Z8;Q9Y3X0	Coiled-coil domain-containing protein 9	80	NVAVESEKNLGPSRRSPGTPRPPGASKGGRT	S(0.999)PGT(0.001)PRPPGASK	S	3	___1	1.00065	-0.23117		0.130808	-0.0560481		0.543014	-0.177454		0.884944	-0.218793		0.196385	-0.0656203
CCDC9	A0A2R8Y4Z8;Q9Y3X0	Coiled-coil domain-containing protein 9	349	LSQHKAEASSRRRRKSSRPQAKAAPRAYSDH	S(0.988)S(0.012)RPQAK	S	3	___1	1.28716	0.306269		1.45789	0.407582		0.0311836	-0.0174947		0.163484	-0.0670734		1.09554	0.298067
	A0A2R8Y4Z8		521	VELNSPRTTHLAGALSPGGGQSAPAFPESGP	TTHLAGALS(1)PGGGQSAPAFPESGPSLR	S	3	___1	0.531596	0.142423		0.594412	0.155617		0	0.0416501		0.212881	-0.0677286		0.437504	0.128471
TRIM8	A0A2R8YCF6	Probable E3 ubiquitin-protein ligase TRIM8	72	KILMDRTQTCTSSSLSPTKIGHLNSKLFLNE	TQTCTSSSLS(1)PTK	S	2	___1	0.547687	0.152491		1.03833	0.299622		0.817301	0.245604		1.27488	0.279846		0.629806	0.169957
CHD4	A0A2R8Y521;A0A2R8YFK9	Chromodomain-helicase-DNA-binding protein 4	408	HCEKEGIQWEAKEDNSEGEEILEEVGGDLEE	EDNS(1)EGEEILEEVGGDLEEEDDHHMEFCR	S	4	___1	0.414691	0.0602888		0.385321	-0.061077		0.26309	-0.0520475		0.537063	-0.079651		0.182032	-0.0319065
CHD4	A0A2R8Y521;A0A2R8YFK9	Chromodomain-helicase-DNA-binding protein 4	270	TKEGKGPNARRKPKGSPRVPDAKKPKPKKVA	PKGS(1)PRVPDAK	S	4	___1	0.295742	0.149707		0.0492978	0.037258		0.395526	0.218579		0.973434	0.35958		0.541622	0.233814
CHD4	A0A2R8Y521;A0A2R8YFK9	Chromodomain-helicase-DNA-binding protein 4	1578	APVPPAEDGIKIEENSLKEEESIEGEKEVKS	IEENS(1)LKEEESIEGEK	S	3	___1	0.651473	0.146757		0.0794473	0.0300632		0.272088	0.0886948		2.09359	0.307643		0.283172	0.0713153
CHD4	A0A2R8Y521;A0A2R8YFK9	Chromodomain-helicase-DNA-binding protein 4	1584	EDGIKIEENSLKEEESIEGEKEVKSTAPETA	IEENSLKEEES(1)IEGEK	S	3	___1	0.73611	-0.184537		1.345	-0.345008		0.313302	-0.121676		0.134348	0.0516169		0.456998	-0.14235
CHD4	A0A2R8Y521;A0A2R8YFK9	Chromodomain-helicase-DNA-binding protein 4	1539	WSMPELAEVEENKKMSQPGSPSPKTPTPSTP	KMS(1)QPGSPSPK	S	3	___1	0.080359	0.0531555		0.199465	0.146661		0.405979	-0.245822		2.99644	-0.746495		0.743514	-0.269676
CHD4	A0A2R8Y521;A0A2R8YFK9	Chromodomain-helicase-DNA-binding protein 4	1543	ELAEVEENKKMSQPGSPSPKTPTPSTPGDTQ	MSQPGS(1)PSPK	S	2	___1	0.634975	0.107281		0.310643	0.0751975		0.674508	0.130413		2.61943	0.252345		0.884175	0.116663
CHD4	A0A2R8Y521;A0A2R8YFK9	Chromodomain-helicase-DNA-binding protein 4	312	KRKRSSSEDDDLDVESDFDDASINSYSVSDG	RSSSEDDDLDVES(1)DFDDASINSYSVSDGSTSR	S	3	___1	0.828863	0.855917		0.666045	0.894401		0.330447	0.516874		0.594299	0.691599		0.701024	0.781137
CHD4	A0A2R8Y521;A0A2R8YFK9	Chromodomain-helicase-DNA-binding protein 4	1610	APETAIECTQAPAPASEDEKVVVEPPEGEEK	STAPETAIECTQAPAPAS(1)EDEK	S	2	___1	0.770923	-0.481261		0.447015	-0.392251		0.824825	-0.591034		0.870902	-0.526832		0.73879	-0.466654
CHD4	A0A2R8Y521;A0A2R8YFK9	Chromodomain-helicase-DNA-binding protein 4	495	GKVQKILIWKWGQPPSPTPVPRPPDADPNTP	WGQPPS(0.979)PT(0.021)PVPRPPDADPNTPSPK	S	3	___1	1.02751	0.193581		0.745352	0.18304		0.478183	0.135083		1.56846	0.244652		1.2823	0.2163
CTNNB1	A0A2R8Y804	Catenin beta-1	675	FRMSEDKPQDYKKRLSVELTSSLFRTEPMAW	RLS(1)VELTSSLFR	S	3	___1	1.1131	-0.204839		0	0.104104		0	-0.177278		0.45947	-0.110344		0.966322	-0.193963
INADL	A0A2R8Y549	InaD-like protein	1212	PPMKLPPPYKALTDDSDENEEEDAFTDQKIR	ALTDDS(1)DENEEEDAFTDQK	S	2	___1	0.66992	-0.0836276		0.0265624	0.00603054		0.434632	0.0708592		0.605761	-0.0785877		0.185769	0.0292293
CTCF	A0A2R8Y595	Transcriptional repressor CTCF	461	IARKSDLGVHLRKQHSYIEQGKKCRYCDAVF	QHS(1)YIEQGKK	S	4	___1	0.554285	-0.261268		0	-0.350443		0.0378513	-0.0255985		1.45423	0.511522		0.242262	0.123488
CTCF	A0A2R8Y595	Transcriptional repressor CTCF	402	ASRDTYKLKRHMRTHSGEKPYECYICHARFT	T(0.003)HS(0.997)GEKPYECYICHAR	S	4	___1	0.449306	-0.135231		0.463793	-0.164914		0.0317248	-0.015383		1.44365	0.307708		0.249244	0.0790196
ATXN2	H0YH87;A0A5F9ZHH4;F8WB06	Ataxin-2	701	ENSSSNCTSGSSKPNSPSISPSILSNTEHKR	DSFIENSSSNCT(0.001)SGS(0.646)S(0.353)KPNS(1)PSIS(1)PSILSNTEHK	S	4	___1	1.7211	0.594489		0.0732666	-0.0572867		1.15178	0.543665		0.512984	0.270852		0.339121	0.196649
ATXN2	H0YH87;A0A5F9ZHH4;F8WB06	Ataxin-2	598	SSEAKDSRLQDQRQNSPAGNKENIKPNETSP;VSGAKDSRLQDQRQNSPAGNKENIKPNETSP	QNS(1)PAGNK	S	2	___1	0.369086	-0.0740029		0.00453828	-0.00149938		0.867685	0.161813		0.464498	-0.0904405		0.18039	-0.042053
ATXN2	H0YH87;A0A5F9ZHH4;F8WB06	Ataxin-2	612	NSPAGNKENIKPNETSPSFSKAENKGISPVV	PNET(0.028)S(0.972)PSFSK	S	2	___1	0.399668	-0.0663057		0.0263227	0.00701235		0.0494585	0.0123862		1.14531	-0.132135		1.27327	-0.143453
ATXN2	H0YH87;A0A5F9ZHH4;F8WB06	Ataxin-2	624	NETSPSFSKAENKGISPVVSEHRKQIDDLKK	GIS(1)PVVSEHR	S	3	___1	0.00349005	-0.00145723		0	-0.355822		0	0.206956		0.436778	0.141507		0.61828	0.181338
ATXN2	H0YH87;F8WB06	Ataxin-2	464	STMPKRMSSEGPPRMSPKAQRHPRNHRVSAG	RMSSEGPPRMS(1)PK	S	4	___1	0.120679	-0.0167592		0.107421	0.0189646		0.596303	0.0733603		0.123316	-0.0178933		0.283199	0.0342186
ATXN2	H0YH87;A0A5F9ZHH4;F8WB06	Ataxin-2	729	HKRGPEVTSQGVQTSSPACKQEKDDKEEKKD	RGPEVTSQGVQTS(0.006)S(0.994)PACK	S	2	___1	0.410412	-0.155029		0	-0.300355		0	0.200821		0.877033	0.281381		0.0852937	0.0409207
ATXN2	H0YH87;A0A5F9ZHH4	Ataxin-2	532	VSGVPRLSPKTHRPRSPRQNSIGNTPSGPVL	THRPRS(1)PR	S	2	___1	0.119485	-0.0209032		0.640007	0.101013		1.1931	0.146385		0.107983	0.0193311		0.0956899	0.0171304
ATXN2	H0YH87;A0A5F9ZHH4	Ataxin-2	507	HNPPSEAATPPVARTSPSGGTWSSVVSGVPR	T(0.029)S(0.971)PS(0.001)GGTWSSVVSGVPR	S	2	___1	0.690483	-0.110809		0.184439	0.0471588		0.198487	0.0490991		0.512362	-0.0866529		0.79523	-0.123208
ATXN2	H0YH87;A0A5F9ZHH4	Ataxin-2	524	SGGTWSSVVSGVPRLSPKTHRPRSPRQNSIG	TSPSGGTWSSVVSGVPRLS(1)PK	S	3	___1	0.506775	0.10397		0.931825	0.196788		0.367679	0.0982455		0.0396764	-0.011872		0.216429	0.0559323
ATXN2	H0YH87;A0A5F9ZH85;A0A5F9ZHH4;F8WB06	Ataxin-2	306	SAQYKARVALENDDRSEEEKYTAVQRNSSER	VALENDDRS(1)EEEK	S	3	___1	0.662131	-0.361723		0	-0.45824		0.373494	-0.237789		0.229699	-0.165321		0.544892	-0.333195
ATXN2	H0YH87;F8WB06	Ataxin-2	398	QRVVNGGVPWPSPCPSPSSRPPSRYQSGPNS	VVNGGVPWPSPCPS(0.989)PS(0.006)S(0.006)RPPSR	S	3	___1	0.906811	-0.143187		0	-0.182027		0	0.0229566		0.661394	0.123645		0.0653445	0.0175405
	A0A2R8Y5E0		3	_____________MASPDDPLRADHMVKEPV	AS(1)PDDPLRADHMVK	S	3	___1	1.03026	-0.476743		1.01894	-0.579308		0.725962	-0.455851		0.718396	-0.384555		0.904382	-0.454721
TSC1	A0A2R8YFV7	Hamartin	504	TTAEAEPVVPRGGFDSPFYRDSLPGSQRKTH	GGFDS(1)PFYRDSLPGSQRK	S	4	___1	1.79803	-0.249856		0.346256	-0.0897248		1.08438	-0.215105		0.384882	-0.0895518		0.606691	-0.123366
SHROOM3	A0A2R8Y5P9	Protein Shroom3	829	SSEPEREPEWRDRPGSPESPLLDAPFSRAYR	DRPGS(1)PES(1)PLLDAPFSR	S	3	___1	0.199992	-0.0455018		0.165197	0.0464657		0.173525	-0.0468325		0.0583739	0.0143299		1.07664	-0.158621
SHROOM3	A0A2R8Y5P9	Protein Shroom3	940	GARRRLTPEQKKRSYSEPEKMNEVGIVEEAE	RSYS(1)EPEK	S	3	___1	0.322509	0.0381453		0.248833	-0.0372401		0.181158	0.027893		0.777019	-0.0734635		0.540332	0.053797
SHROOM3	A0A2R8Y5P9	Protein Shroom3	1140	PREPSSWGARAGKSMSAEDLLERSDVLAGPV	SMS(1)AEDLLER	S	2	___1	0.58287	-0.487512		0	-0.304162		0	-0.589625		0.914842	-0.662604		0.685206	-0.534048
ASXH1;ASXL1	A0A2R8Y5U1	Putative Polycomb group protein ASXL1	442	SRIQAEPDNLARASASPDRIPSLPQETVDQE	AS(0.003)AS(0.996)PDRIPSLPQET(0.001)VDQEPK	S	3	___1	0.309105	0.0469501		0.0572061	-0.0128642		1.10711	-0.137916		0.0486949	0.00931403		0.25829	0.0398987
UCK2	A0A2R8Y653	Uridine-cytidine kinase 2	233	NGCLNGYTPSRKRQASESSSRPH________	RQAS(1)ESSSRPH	S	3	___1	2.48073	0.903091		0.957226	0.565544		0.486096	0.384133		0.281244	0.214043		0.781253	0.470333
RAPGEF2	A0A2R8Y661;A0A2R8YGD3	Rap guanine nucleotide exchange factor 2	1057	LPKNPGDKKPVKSETSPVAPRAGSQQKAQSL	SET(0.019)S(0.981)PVAPR	S	2	___1	0.854351	0.16909		1.12894	0.253138		0.8324	0.202415		0.0491924	-0.0164209		0.588792	0.139288
TSC2	P49815	Tuberin	1411	DILGDPGDKADVGRLSPEVKARSQSGTLDGE	ADVGRLS(1)PEVK	S	3	___1	0.103309	0.0274507		0.49357	0.123838		0.270542	0.0744363		0.455121	0.0964392		0.125057	0.0295558
TSC2	P49815	Tuberin	1799	PTPGYEVGQRKRLISSVEDFTEFV_______	RLIS(0.143)S(0.857)VEDFTEFV	S	2	___1	0.648653	-0.608042		0.485078	-0.486884		0	-0.464862		0.436492	-0.452292		0.606832	-0.583373
TSC2	P49815	Tuberin	1132	GQQVSRGARDRVRSMSGGHGLRVGALDVPAS	S(0.001)MS(0.999)GGHGLR	S	3	___1	0.118107	0.042208		0.522861	0.146303		0	0.179156		0.59074	0.148913		1.06072	0.227314
HECW2	A0A2R8Y6F3	E3 ubiquitin-protein ligase HECW2	48	AQSSMPENMTLQRANSDTDLVTSESRSSLTA	ANS(0.993)DT(0.007)DLVTSESR	S	2	___1	0.473481	-0.0534045		0.411537	-0.0568026		0.196308	0.0310315		0.758302	-0.0740667		0.964097	0.0753413
HECW2	A0A2R8Y6F3	E3 ubiquitin-protein ligase HECW2	1182	YCQSPRGSPVSSPQNSPGTQRANARAPAPYK	GSPVSSPQNS(1)PGTQR	S	2	___1	0.392328	0.0779107		0.515226	0.111032		0.291928	0.0725686		0.212473	-0.0488839		0.0658113	-0.0167568
HECW2	A0A2R8Y6F3	E3 ubiquitin-protein ligase HECW2	451	SRPGTATCSERSMGASPKLRSSFPTDTRLNA	SMGAS(1)PK	S	2	___1	0.0168268	-0.00263434		0.93706	0.108802		0.123389	0.0211328		0.75908	-0.0786405		0.17222	0.0239408
	A0A2R8Y6F8;A0A2R8YEK3		51	QQFAVKIVDVAKFTSSPGLSTEGKRWISNLK	FTSS(1)PGLSTEGK	S	2	___1	0.762743	0.109748		0.751915	0.107127		0	0.0379962		0.027191	0.00630812		0.0762474	-0.0170812
CASK	A0A2R8Y6F8;A0A2U3TZM4		577	SITFKIVPSYRTQSSSCEDLPSTTQPKGRQI	T(0.01)QS(0.11)S(0.88)S(1)CEDLPSTTQPK	S	2	___1	1.06665	-0.2919		0.405735	-0.17427		0.597836	-0.230833		1.17688	-0.318427		0.294528	-0.111515
CASK	A0A2R8Y6F8;A0A2R8YEK3;A0A2U3TZM4		394	HLHTLLDLYDKINTKSSPQIRNPPSDAVQRA	S(0.775)S(0.225)PQIRNPPSDAVQR	S	3	___1	1.19442	-0.159271		0.873167	0.141447		1.2668	-0.200025		0.178848	-0.0384833		1.00138	0.150637
CASK	A0A2R8Y6F8;A0A2R8YEK3;A0A2U3TZM4		395	LHTLLDLYDKINTKSSPQIRNPPSDAVQRAK	S(0.148)S(0.852)PQIRNPPSDAVQR	S	3	___1	0.846793	-0.186796		0	-0.00407357		0.692096	-0.158562		0.134653	0.0443892		0.566921	0.144354
DYRK1A	A0A2R8Y6I6	Dual specificity tyrosine-phosphorylation-regulated kinase 1A	491	SSGGSSGTSNSGRARSDPTHQHRHSGGHFTA	ARS(1)DPTHQHR	S	3	___1	0.174309	-0.0703993		0.149916	0.0755593		0.357402	-0.14795		1.13513	-0.290036		0.0785199	-0.0332049
DYRK1A	A0A2R8Y6I6	Dual specificity tyrosine-phosphorylation-regulated kinase 1A	710	TEGHLTMRQGADREESPMTGVCVQQSPVASS	QGADREES(0.998)PMT(0.002)GVCVQQSPVASS	S	2	___1	0.199605	-0.0578837		0.324222	-0.106628		0.0567452	-0.0218099		2.97158	-0.366771		0.429768	-0.0856177
PMS2;PMS2CL	A0A2R8Y6S3;Q68D20	Mismatch repair endonuclease PMS2;Protein PMS2CL	59	TENKPHSPKTPEPRRSPLGQKRGMLSSSTSG;TENKPHSPKTPEPRRSPLGQKRGMSSSSTSD	RS(1)PLGQK	S	3	___1	0.248956	0.0185025		2.24663	0.115015		0.233584	0.0233704		0.714531	0.0473812		0.18343	0.0160403
ABCC4	A0A2R8Y6V8	Multidrug resistance-associated protein 4	404	FLLLDEISQRNRQLPSDGKKMVHVQDFTAFW	QLPS(1)DGKK	S	3	___1	1.37394	-0.256163		0.762688	-0.216086		0.0461337	-0.0206179		0.424518	0.125449		0.0235268	0.00906027
MEA1	A0A2R8Y7W8	Male-enhanced antigen 1	168	QWEDVVQKALQARQASPAWK___________	QAS(1)PAWK	S	2	___1	1.449	-0.512667		0.970424	-0.47584		0.222004	-0.159776		0.207054	-0.128074		0.809137	-0.375066
CCDC88A	Q3V6T2	Girdin	1561	AGFRSKQLVNNKDTTSFEDISPQGVSDDSST	DT(0.001)T(0.1)S(0.898)FEDISPQGVSDDSSTGSR	S	2	___1	0.16905	0.0517649		0	0.195708		0.179014	-0.0545829		0.874902	-0.17093		0.560148	-0.136578
CCDC88A	Q3V6T2	Girdin	1652	SSGSSPIQYLKRQTRSSPVLQHKISETLESR	S(0.993)S(0.007)PVLQHK	S	2	___1	0.700758	-0.104537		0	0.00688828		0	0.114605		1.00343	-0.135075		0.0235167	-0.00514656
CCDC88A	Q3V6T2	Girdin	1820	ASSVISTAEGTTRRTSIHDFLTKDSRLPISV	RT(0.014)S(0.917)IHDFLT(0.069)K	S	3	___1	0.736752	-0.122245		0	-0.0144148		0	-0.257882		1.09412	-0.158674		0.361975	-0.0693805
CCDC88A	Q3V6T2	Girdin	1702	LEESNKLTSVQIKSSSQENLLDEVMKSLSVS	S(0.001)S(0.002)S(0.997)QENLLDEVMK	S	2	___1	0.524498	-0.654361		0.538473	-0.668223		0	-0.660445		0.714164	-0.805686		0.677457	-0.774272
PRRC2C	A0A2R8Y7F4;E7EPN9	Protein PRRC2C	2107	QPRAGPIKAQKLPDLSPVENKEHKPGPIGKE	LPDLS(1)PVENK	S	2	___1	0.359535	0.142912		0.182112	0.0999343		0.895773	0.321419		1.91869	0.440634		0.756852	0.225759
PRRC2C	A0A2R8Y7F4;E7EPN9	Protein PRRC2C	2696	RSTTPTSSPFRATSTSPNSQSSKMNSIVYQK	ATSTS(1)PNSQSSK	S	2	___1	1.42821	0.181603		1.56119	0.233678		0.577823	0.124459		1.10285	-0.168179		0.275172	-0.0569017
PRRC2C	A0A2R8Y7F4;E7EPN9	Protein PRRC2C	2262	SLTFKMESARKAWENSPNVREKGSPVTSTAP	AWENS(1)PNVREK	S	2	___1	0.833434	-0.299329		0.975377	-0.41133		0.00190034	-0.00138712		2.14147	0.559915		0.311337	0.133531
PRRC2C	A0A2R8Y7F4;E7EPN9	Protein PRRC2C	2145	VKDAQQVEPEGQEKPSPATVRSTDPVTTKET	DAQQVEPEGQEKPS(1)PATVR	S	3	___1	0.690438	-0.474179		0.735956	-0.497903		0	-0.0706818		1.71558	0.859352		0.214195	0.17076
TMF1	A0A2R8Y7M0	TATA element modulatory factor	72	WDTSTWGLKSNTEPQSPPIASPKAITKPVRR	SNTEPQS(1)PPIASPK	S	2	___1	1.2157	0.288896		0.627521	0.177921		0	0.22207		0.253359	0.0952646		0.308792	0.114593
TMF1	A0A2R8Y7M0	TATA element modulatory factor	77	WGLKSNTEPQSPPIASPKAITKPVRRTVVDE	SNTEPQSPPIAS(1)PK	S	2	___1	1.60674	0.275074		1.99314	0.39613		1.36329	0.323138		0.199472	0.0689745		0.167023	0.0594984
TMF1	A0A2R8Y7M0	TATA element modulatory factor	112	FSAFLSPTDVQTIQKSPVVSKPPAKSQRPEE	S(1)PVVSKPPAK	S	3	___1	0.377896	-0.152131		0.159764	-0.0909505		0.40102	0.185161		1.75691	0.431666		0.444321	0.157719
TMF1	A0A2R8Y7M0	TATA element modulatory factor	344	FSVQSLDSRSVSEINSDDELSGKGYALVPII	SVSEINS(1)DDELSGK	S	2	___1	0.75403	-0.50732		0.523108	-0.473799		0.402287	-0.378075		1.14002	-0.671268		0.809665	-0.524612
BPTF	E7ETD6	Nucleosome-remodeling factor subunit BPTF	944	MDENMDESDKRKCSRSPKKIKIEPDSEKDEV	CS(0.002)RS(0.998)PKK	S	4	___1	0.171224	-0.0216527		0.290691	0.0414675		0.623975	0.0708144		0.128105	0.0161316		0.568686	-0.0540391
BPTF	E7ETD6	Nucleosome-remodeling factor subunit BPTF	1161	KLYPKDRVLDDVSIRSPETKCPKQNSIENDI	DRVLDDVSIRS(1)PETK	S	4	___1	0.374257	-0.09908		0.342292	-0.113003		0.781423	0.198931		1.75387	0.281212		0.539893	0.122882
BPTF	E7ETD6	Nucleosome-remodeling factor subunit BPTF	1112	KAKEGCQSDSMRQEQSPNANNDQPEDLIQGC	EGCQSDS(0.003)MRQEQS(0.997)PNANNDQPEDLIQGCSESDSSVLR	S	3	___1	0.917479	-0.269628		0	-0.358878		0	0.0426056		0.0786381	-0.0363017		1.04193	-0.316752
BPTF	E7ETD6	Nucleosome-remodeling factor subunit BPTF	433	LESIRAKKGDIDNVKSPEETEKDKNETENDS	KGDIDNVKS(1)PEETEK	S	4	___1	1.0483	-0.339551		0.659105	-0.296757		0.402689	-0.204795		0.331836	-0.14997		0.826499	-0.301205
BPTF	E7ETD6	Nucleosome-remodeling factor subunit BPTF	1534	EDMEIETSEVKKVTSSPITSEEESNLSNDFI	KVT(0.022)S(0.101)S(0.876)PIT(0.001)S(0.001)EEESNLSNDFIDENGLPINK	S	3	___1	0.393866	0.296783		0	0.568723		0.646178	0.427403		0.262154	0.227546		0.223699	0.199677
BPTF	E7ETD6	Nucleosome-remodeling factor subunit BPTF	841	IWRESLGHTRLHRMTSIEREEKEKVKKKEKK	MT(0.028)S(0.972)IEREEK	S	3	___1	1.96862	0.169629		1.5453	0.182049		0.451186	0.0823486		0.553544	0.0834307		0.205931	0.0370021
BPTF	E7ETD6	Nucleosome-remodeling factor subunit BPTF	462	DSKDAEKNREEFEDQSLEKDSDDKTPDDDPE	NREEFEDQS(1)LEK	S	3	___1	1.07978	-0.553496		0	-0.659444		0	-0.428863		0.100174	-0.0927273		0.406155	-0.306572
BPTF	E7ETD6	Nucleosome-remodeling factor subunit BPTF	1171	DVSIRSPETKCPKQNSIENDIEEKVSDLASR	QNS(1)IENDIEEK	S	2	___1	0.560087	-0.522015		0.730114	-0.78422		0.502012	-0.576315		0.829022	-0.696236		0.896198	-0.73755
BPTF	E7ETD6	Nucleosome-remodeling factor subunit BPTF	624	VGDFKSEKSNGELSESPGAGKGASGSTRIIT	SNGELSES(1)PGAGK	S	2	___1	1.54175	-0.141511		0.233865	-0.041286		0.853845	0.113477		0.0639393	-0.0111906		1.13499	-0.119373
BPTF	E7ETD6	Nucleosome-remodeling factor subunit BPTF	1959	SVTTGTKMVLTTKVGSPATVTFQQNKNFHQT	VGS(1)PATVTFQQNK	S	2	___1	1.08434	-0.433253		0.792993	-0.423772		0.0678801	-0.055615		1.91792	0.635126		0.12006	0.0729135
BPTF	E7ETD6	Nucleosome-remodeling factor subunit BPTF	77	SSTPGRRKPRVHRPRSPILEEKDIPPLEFPK	VHRPRS(1)PILEEK	S	4	___1	1.92873	-0.200717		0.434767	-0.0837435		0.106242	-0.0273517		0.321619	-0.0581967		1.25876	-0.159527
PPFIA1	A0A2R8Y7R9	Liprin-alpha-1	755	ALRLDRLHKGALHTVSHEDIRDIRNSTGSQD	GALHTVS(1)HEDIRDIR	S	4	___1	0.950971	-0.158254		0.171665	-0.0495739		0.444807	-0.108113		1.21522	-0.185086		0.720241	-0.127658
PPFIA1	A0A2R8Y7R9	Liprin-alpha-1	1194	AETLPANFRVTSSMSSPSMQPKKMQMDGNVS	VTSSMSS(0.998)PS(0.002)MQPK	S	2	___1	0.555052	-0.0660166		0.290397	0.0396128		0	0.069043		0.727867	0.0793584		0.0952166	-0.0149438
PPFIA1;PPFIA4	A0A2R8Y7R9	Liprin-alpha-1;Liprin-alpha-4	1161	RRFDEDDDKSFRRAPSWRKKFRPKDIRGLAA	RAPS(1)WRK	S	3	___1	1.60527	0.118389		0	0.077732		0	-0.00263317		0.0939271	-0.0143451		0.130348	-0.0191256
PPFIA1	A0A2R8Y7R9	Liprin-alpha-1	690	SPPGSGRSTPRRIPHSPAREVDRLGVMTLPS	RIPHS(1)PAREVDR	S	4	___1	1.20319	-0.107619		0.979024	-0.103735		0	0.0608484		0.0716558	-0.0135393		0.0603415	0.011445
CUX1	A0A2R8Y852	Homeobox protein cut-like 1	1451	AANLNSIIHRLEKAASREEPIEWEF______	AAS(1)REEPIEWEF	S	2	___1	0.279978	0.240113		0.298086	-0.252324		0	-0.505597		1.78662	-0.835812		0.0726072	-0.0605543
CUX1	A0A2R8Y852	Homeobox protein cut-like 1	1192	PCEPPSVGTEYSQGASPQPQHQLKKPRVVLA	HSSVSDSQPCEPPSVGTEYS(0.006)QGAS(0.994)PQPQHQLK	S	4	___1	0.618513	0.271947		0	-0.0580427		1.02667	0.370537		0.573477	0.257908		0.51969	0.240333
CUX1	A0A2R8Y852	Homeobox protein cut-like 1	1024	SPAPESPMSSSESVKSLTELVQQPCPPIEAS	S(0.979)LT(0.021)ELVQQPCPPIEASK	S	2	___1	0.350304	0.0683386		0	0.0482606		0.0176319	-0.0043927		0.227674	-0.0479254		0.214675	-0.0473044
CUX1	A0A2R8Y852	Homeobox protein cut-like 1	1014	ESTPKTSASCSPAPESPMSSSESVKSLTELV	TSASCSPAPES(1)PMSSSESVK	S	2	___1	0.755722	0.617435		0	0.418235		0.922467	0.689799		0.335615	0.353796		0.216423	0.245245
SNX27	A0A2R8YD75	Sorting nexin-27	6	__________IVKSESGYGFNVRGQEPREC_	SES(1)GYGFNVR	S	2	___1	0.488701	0.175521		0	0.0864705		0	-0.111964		1.443	0.326737		1.52922	0.329615
RBBP6	A0A2R8Y880;Q7Z6E9-2	E3 ubiquitin-protein ligase RBBP6	1366	MIQVPQSKWDKDDFESEEEDVKSTQPISSVG	WDKDDFES(1)EEEDVK	S	3	___1	1.00977	-0.159821		0.463671	-0.109781		0.703673	-0.14702		0.590327	-0.113449		0.386013	-0.081248
RBBP6	A0A2R8Y880;Q7Z6E9-2	E3 ubiquitin-protein ligase RBBP6	1538	SKRRDEKNELTRRKDSPSRNKDSASGQKNKP	RKDS(1)PSR	S	3	___1	2.93773	0.444614		0.628311	0.0658094		0.0932506	-0.0426527		0.294621	-0.10122		0.12832	-0.0495732
RBBP6	A0A2R8Y880;Q7Z6E9-2	E3 ubiquitin-protein ligase RBBP6	899	AAGAQPRPSANRENFSPERFLPLNIRNSPFT	ENFS(1)PERFLPLNIR	S	3	___1	3.62764	-0.222981		0.335673	-0.0379439		0.366426	0.0632891		0.0686633	-0.0130859		0.000518972	-0.000105413
RBBP6	A0A2R8Y880;Q7Z6E9-2	E3 ubiquitin-protein ligase RBBP6	1090	PAKGPQEKVDGERERSPRSEPPIKKAKEETP	VDGERERS(1)PR	S	3	___1	0.545074	-0.0522118		0.0585493	0.00911392		0.116834	-0.0171402		0.0913955	0.0118928		0.252619	0.0289845
RBBP6	A0A2R8Y880;Q7Z6E9-2	E3 ubiquitin-protein ligase RBBP6	911	ENFSPERFLPLNIRNSPFTRGRREDYVGGQS	FLPLNIRNS(1)PFTR	S	3	___1	1.50925	-0.194677		0	-0.100215		0	0.13013		0.460319	0.0934691		0.108833	0.0271308
RBBP6	A0A2R8Y880;Q7Z6E9-2	E3 ubiquitin-protein ligase RBBP6	1217	SMKISKLEVTEIVKPSPKRKMEPDTEKMDRT	LEVTEIVKPS(1)PK	S	3	___1	1.30581	-0.115357		0.0694812	-0.0126831		0.219216	-0.0364704		0.635601	-0.0712291		0.71962	-0.0780831
RBBP6	A0A2R8Y880;Q7Z6E9-2	E3 ubiquitin-protein ligase RBBP6	1259	AKKIKLNRETGKKIGSTENISNTKEPSEKLE	KIGS(0.986)T(0.014)ENISNTK	S	2	___1	0.722393	-0.568998		0.385936	-0.431179		0.714393	-0.659662		1.20823	-0.790859		0.866975	-0.625956
RBBP6	A0A2R8Y880;Q7Z6E9-2	E3 ubiquitin-protein ligase RBBP6	1315	SSTLVDYTSTSSTGGSPVRKSEEKTDTKRTV	VTGTEGSSSTLVDYTSTSSTGGS(0.999)PVRK	S	3	___1	0.0732457	-0.0113942		0.520216	0.0739222		0.569244	0.0751299		0.357683	-0.0451595		0.164615	0.0228894
RBBP6	A0A2R8Y880;Q7Z6E9-2	E3 ubiquitin-protein ligase RBBP6	554	GRPGWEHSNKLGYLVSPPQQIRRGERSCYRS	LGYLVS(1)PPQQIR	S	2	___1	0.407928	-0.130419		0.195451	-0.0693513		0	0.109608		0.98107	0.235301		0.418299	0.124122
RBBP6	A0A2R8Y880;Q7Z6E9-2	E3 ubiquitin-protein ligase RBBP6	398	PPRPLIQRNLQPLMRSPISRQQDPLMIPVTS	NLQPLMRS(1)PISR	S	3	___1	0.248459	-0.0354312		0.0473578	-0.00957216		0.255965	0.0419938		1.52193	0.114777		1.4039	0.114866
RBBP6	A0A2R8Y880	E3 ubiquitin-protein ligase RBBP6	726	KKIQKERRRSFSRSKSPYSGSSYSRSSYTYS	S(1)PYSGSSYSR	S	2	___1	0.364903	0.273369		0.368663	0.338037		0.278989	0.258036		0.919552	0.51502		1.32475	0.667768
RBBP6	A0A2R8Y880;Q7Z6E9-2	E3 ubiquitin-protein ligase RBBP6	998	SEGFLNPELLETSRKSREPTGVEENKTDSLF	S(1)REPTGVEENK	S	3	___1	0.0563617	0.0228852		0	-0.169142		0	-0.0757942		1.91826	-0.353822		0.592171	-0.146485
RBBP6	A0A2R8Y880;Q7Z6E9-2	E3 ubiquitin-protein ligase RBBP6	1116	KEETPKTDNTKSSSSSQKDEKITGTPRKAHS	S(0.002)S(0.002)S(0.002)S(0.015)S(0.979)QKDEK	S	2	___1	0.168496	-0.0686161		0	0.0802022		0	-0.191993		1.06147	-0.276714		0.0466427	-0.0201665
RBBP6	A0A2R8Y880;Q7Z6E9-2	E3 ubiquitin-protein ligase RBBP6	741	SPYSGSSYSRSSYTYSKSRSGSTRSRSYSRS	SSYTYS(1)K	S	2	___1	0.135895	-0.0704268		0.113667	-0.0594295		0	-0.257115		0.0986054	-0.0480011		1.28686	0.356992
RBBP6	A0A2R8Y880;Q7Z6E9-2	E3 ubiquitin-protein ligase RBBP6	1385	DVKSTQPISSVGKPASVIKNVSTKPSNIVKY	STQPISSVGKPAS(1)VIK	S	3	___1	0.555067	-0.166613		0	-0.141428		0	0.0700059		1.4902	0.322806		0.331215	0.10174
PFKM	A0A2R8Y891	ATP-dependent 6-phosphofructokinase, muscle type	878	DTSDHAHLEHITRKRSGEAAV__________	KRS(1)GEAAV	S	3	___1	0.965435	-0.485319		0.313641	-0.253017		0.900411	-0.539939		1.03568	-0.519394		0.252122	-0.175516
PROSER3	A0A2R8Y8D9;Q2NL68	Proline and serine-rich protein 3	459	LDQAEDLGSWSPPAGSPPRSPRRLLRREGDS	LSFLLDQAEDLGSWS(0.001)PPAGS(0.993)PPRS(0.005)PR	S	3	___1	1.41842	-0.246201		0	0.142507		0	-0.230937		0.0164882	-0.00584948		0.667706	-0.162276
GRB10	A0A2R8YCL1	Growth factor receptor-bound protein 10	142	QPRASGPPRSIQPQVSPRQRVQRSQPVHILA	SIQPQVS(1)PR	S	2	___1	0.367575	0.101224		0.161551	0.063401		0.53574	0.158632		0.540915	0.136785		0.738051	0.171881
HDAC6	C9JEF4	Histone deacetylase 6	22	DSTTTRQRRSRQNPQSPPQDSSVTSKRNIKK	QNPQS(1)PPQDSSVTSK	S	2	___1	0.339759	0.0963833		0.212372	0.080336		0.504145	0.15161		1.50264	0.26015		1.40299	0.248058
SAMHD1	A0A2R8YCS7;Q9Y3Z3-3	Deoxynucleoside triphosphate triphosphohydrolase SAMHD1	18	RADSEQPSKRPRCDDSPRTPSNTPSAEADWS	CDDS(1)PRT(0.994)PS(0.014)NT(0.991)PS(0.001)AEADWS(1)PGLELHPDYK	S	4	___1	0.0380529	0.0135235		0.0930713	0.0386979		0.42869	-0.132378		1.84674	-0.283284		1.82072	-0.277492
SAMHD1	A0A2R8YCS7;Q9Y3Z3-3	Deoxynucleoside triphosphate triphosphohydrolase SAMHD1	33	SPRTPSNTPSAEADWSPGLELHPDYKTWGPE	CDDS(0.474)PRT(0.542)PS(0.976)NT(0.009)PSAEADWS(1)PGLELHPDYK	S	4	___1	0.00742424	0.00132417		0.75195	0.102273		0.228116	0.040175		0.335935	0.0477367		0.470509	0.0585301
HSD17B4	A0A2R8YD50	Peroxisomal multifunctional enzyme type 2;(3R)-hydroxyacyl-CoA dehydrogenase;Enoyl-CoA hydratase 2	318	DSEGGVSANHTSRATSTATSGFAGAIGQKLP	AT(0.02)S(0.969)T(0.011)ATSGFAGAIGQK	S	2	___1	0.392898	0.137177		0	0.0846354		0.572263	0.176285		1.44225	0.325239		0.545864	0.162371
HSD17B4	A0A2R8YD50	Peroxisomal multifunctional enzyme type 2;(3R)-hydroxyacyl-CoA dehydrogenase;Enoyl-CoA hydratase 2	3	_____________MGSPLRFDGRVVLVTGAG	GS(1)PLRFDGR	S	2	___1	0.0027618	-0.00106974		0.579224	0.186452		0.275063	0.0997279		1.08659	0.230032		0.877017	0.194155
CSNK2A1;CSNK2A3;CSNK2A2	P68400;A0A2R8YFU2	Casein kinase II subunit alpha;Casein kinase II subunit alpha 3;Casein kinase II subunit alpha'	194	AEFYHPGQEYNVRVASRYFKGPELLVDYQMY	VAS(1)RYFK	S	3	___1	0.256466	0.032958		0.813602	0.0991899		0.436061	0.0601997		2.16682	0.141187		1.53172	0.110663
SAP130	H7BXF5	Histone deacetylase complex subunit SAP130	439	PAERSSLIPISGHRASPNPVAMETRSDNRPS	SSLIPIS(0.006)GHRAS(0.994)PNPVAMETR	S	3	___1	0.546659	0.143646		0	-0.018339		0	0.0350634		0.0607848	0.0169151		1.02256	0.222927
SAP130	H7BXF5	Histone deacetylase complex subunit SAP130	682	VASPRVESSMRSTSGSPRPAGAKPKSEIHVS	STS(0.001)GS(0.999)PRPAGAK	S	2	___1	0.930677	0.109531		0	0.120072		0.405797	0.0614373		0.194983	0.0356623		0.233276	-0.0399147
SAP130	H7BXF5	Histone deacetylase complex subunit SAP130	416	NIPVAKVVPQQITHTSPRIQPDYPAERSSLI	VVPQQITHT(0.007)S(0.993)PR	S	3	___1	0.199339	-0.0506205		0.574847	-0.14566		0.0416383	0.0144032		1.1773	0.186615		1.06573	0.157012
	A0A2R8YEK3		588	IVPSYRTQSSSCERDSPSTSRQSPANGHSST	TQSSSCERDS(0.995)PS(0.005)TSR	S	3	___1	0.953931	0.129982		0.936205	0.156704		0.021863	0.00617846		0.892654	-0.12538		0.758379	-0.114191
ARHGEF5	A0A2R8YF49;Q12774	Rho guanine nucleotide exchange factor 5	1405	WLVKSGELTALEFSASPGLRRKLNTRPVHLH	SGELTALEFSAS(1)PGLR	S	2	___1	0.314156	-0.0467668		0.0385771	-0.00865421		0.286285	-0.0508096		0.576046	-0.0716468		1.01114	-0.110261
ARHGEF5	A0A2R8YF49;Q12774	Rho guanine nucleotide exchange factor 5	983	LRRTTPQQGASGPGRSPVGQARQPEKPSHLH	TTPQQGASGPGRS(1)PVGQAR	S	3	___1	0.484012	-0.084396		0	0.0296537		0	-0.0239738		0.0221374	0.00545788		0.550897	0.0938838
TBCEL	E9PJJ0	Tubulin-specific chaperone cofactor E-like protein	41	RGPGMGVHVPATPQGSPMKDRLNLPSVLVLN	RGPGMGVHVPATPQGS(1)PMK	S	4	___1	0.204928	-0.0365668		0	-0.096546		0	0.0108496		1.04572	0.127567		0.00335282	0.000692129
PANK2	A0A2R8YFI4	Pantothenate kinase 2, mitochondrial	46	DPEGRRQEPLRRRASSASVPAVGASAEGTRR	AS(0.007)S(0.984)AS(0.009)VPAVGASAEGTRR	S	3	___1	0.0390838	0.0058335		0.752597	-0.0909549		0.734956	-0.0857919		0.097004	-0.0141471		0.401803	-0.0484673
PANK2	A0A2R8YFI4	Pantothenate kinase 2, mitochondrial	66	AVGASAEGTRRDRLGSYSGPTSVSRQRVESL	DRLGS(1)YSGPTSVSR	S	3	___1	0.153167	0.0177367		0.271062	0.0351333		0.225606	-0.0295544		0.129326	0.0160971		0.057726	0.00681975
ARHGEF7	A0A2R8YG42	Rho guanine nucleotide exchange factor 7	228	PSNYVREVKASEKPVSPKSGTLKSPPKGFDT	ASEKPVS(1)PK	S	3	___1	1.3546	-0.115652		0.11973	-0.0204378		0.327862	0.0496494		0.572945	-0.0665044		0.00408821	-0.000687561
ARHGEF7	A0A2R8YG42	Rho guanine nucleotide exchange factor 7	673	TMKKLLPKRKPERKPSDEEFASRKSTAALEE	KPS(1)DEEFASRK	S	4	___1	0.648093	-0.131284		0.546915	-0.114165		0	-0.0385895		0.136118	-0.0375004		0.352861	-0.0839648
ARHGEF7;ARHGEF6	A0A2R8YG42;Q15052-2	Rho guanine nucleotide exchange factor 7;Rho guanine nucleotide exchange factor 6	497	LFPNVLLMLSASPRMSGFIYQGKLPTTGMTI;LFSNVLIMLSASPRMSGFIYQGKIPIAGTVV	MS(1)GFIYQGK	S	2	___1	0.211506	-0.0309926		0.52514	0.0763906		0.283724	0.0471274		0.400287	0.0524195		0.925612	0.0937374
ARHGEF7	A0A2R8YG42	Rho guanine nucleotide exchange factor 7	236	KASEKPVSPKSGTLKSPPKGFDTTAINKSYY	SGT(0.002)LKS(0.998)PPK	S	3	___1	0.860278	-0.0902674		0.643071	-0.0842369		0.516357	0.074485		1.00906	0.100474		0.956419	0.0961816
PPIP5K1	A0A2R8YGT1	Inositol hexakisphosphate and diphosphoinositol-pentakisphosphate kinase 1	191	RPASSENEEMKTNQGSMENLCPGKASDEPDR	TNQGS(1)MENLCPGK	S	2	___1	0.535355	-0.32098		0	-0.444843		0.395866	-0.255626		0.395527	-0.267762		0.355684	-0.245677
FAM208B	A0A2R8YH03	Protein FAM208B	434	TLVKRHFQELYKADRSPSLSVAPQDRMKDPT	ADRS(1)PSLSVAPQDR	S	3	___1	0.243375	-0.0491326		0.444772	-0.0986784		0.255096	-0.0603705		3.28953	0.274594		0.454198	0.064436
FAM208B	A0A2R8YH03	Protein FAM208B	1756	NQPASAAKCTGDFSPSPEKLVKSGNPLQPVS	CTGDFS(1)PS(1)PEK	S	2	___1	1.11124	0.188079		0	0.163825		0	0.0446231		0.112241	-0.033905		0.202792	-0.0546095
FAM208B	A0A2R8YH03	Protein FAM208B	900	EREILSPLFPRNGTKSPEAATPVGKVMPFRH	S(1)PEAATPVGK	S	2	___1	0.15757	0.037364		0.0176682	-0.00574521		0.531864	-0.115865		0.754332	-0.122591		0.511465	-0.0941529
FAM208B	A0A2R8YH03	Protein FAM208B	2250	STKISEAPFLHPAPRSRSPLLVTVVESDPRP	S(0.616)RS(0.384)PLLVTVVESDPRPQGQPR	S	4	___1	0.193843	0.0442422		0	0.211807		0.528854	-0.101412		0.135634	-0.0349067		0.167724	-0.0426708
FAM208B	A0A2R8YH03	Protein FAM208B	1387	MVMEALSLAKSSSHLSPSEEVRCTQDFLSQT	SSSHLS(0.999)PS(0.001)EEVR	S	3	___1	0.1045	-0.0343201		0	-0.331599		0	0.095888		0.317811	0.0964514		0.568935	0.15278
BCL11A	Q9H165	B-cell lymphoma/leukemia 11A	86	CNGSLCLEKAVDKPPSPSPIEMKKASNPVEV	AVDKPPS(0.988)PS(0.012)PIEMK	S	3	___1	0.134237	0.0186771		0	0.0371996		0	0.168217		0.152157	-0.0215412		0.20469	-0.0266593
BCL11A;BCL11B	Q9H165;Q9C0K0	B-cell lymphoma/leukemia 11A;B-cell lymphoma/leukemia 11B	795	GGPGPGRPSSKEGRRSDTCEYCGKVFKNCSN;SGPGPGRPSSKEGRRSDTCEYCGKVFKNCSN	EGRRS(0.998)DT(0.002)CEYCGK	S	3	___1	0.800659	-0.167532		0.588989	-0.163771		0.392898	-0.118069		0.482708	-0.11874		0.270526	-0.0762989
BCL11A	Q9H165	B-cell lymphoma/leukemia 11A	608	ESDRIDDGTVNGRGCSPGESASGGLSKKLLL	GCS(1)PGESASGGLSK	S	2	___1	2.99453	-0.269204		0.249895	-0.0509044		0.874284	0.155263		0.833531	-0.130668		0.363176	-0.0680578
BCL11A	Q9H165	B-cell lymphoma/leukemia 11A	205	QNTHGLRIYLESEHGSPLTPRVGIPSGLGAE	IYLESEHGS(1)PLTPR	S	3	___1	0.220111	0.0276604		0.907556	-0.099348		0.657168	0.0793878		0.218765	-0.0289151		0.0645867	-0.00929389
BCL11A	Q9H165	B-cell lymphoma/leukemia 11A	625	GESASGGLSKKLLLGSPSSLSPFSKRIKLEK	LLLGS(0.998)PS(0.047)S(0.026)LS(0.929)PFSK	S	2	___1	0.275883	-0.0763145		0	0.0830567		0	0.0856292		1.5496	-0.253843		0.602439	-0.124004
BCL11A	Q9H165	B-cell lymphoma/leukemia 11A	630	GGLSKKLLLGSPSSLSPFSKRIKLEKEFDLP	LLLGSPSSLS(1)PFSK	S	2	___1	0.55263	0.299224		0	0.385228		0	0.52349		0.0451631	0.0368644		0.195596	0.140323
BCL11A	Q9H165	B-cell lymphoma/leukemia 11A	735	GSTPHISGPGPGRPSSKEGRRSDTCEYCGKV	SGTGSGGSTPHIS(0.007)GPGPGRPS(0.044)S(0.949)K	S	3	___1	1.35914	0.442971		0	-0.0813788		0.912804	0.339185		0.0405505	-0.0260883		0.409409	0.203981
	A0A2U3U043		551	LYESVFGSGEICGPTSPKRLCIRPSEPVDAV	RALYESVFGSGEICGPT(0.029)S(0.971)PK	S	3	___1	0.678503	0.159267		0	0.0294127		0	0.0591866		0.257929	0.072858		0.975785	-0.192913
KCTD1	A0A2U3U043	BTB/POZ domain-containing protein KCTD1	620	SRPNMSRPLITRSPASPLNNQGIPTPAQLTK	SPAS(1)PLNNQGIPTPAQLTK	S	2	___1	1.01279	0.408766		0.903012	0.375834		0	0.442909		0.497423	0.264621		0.234857	0.143635
	A0A2Z4LIS9		92	PAAAGRAAKMAEAPASPAPLSPLEVELDPEF	MAEAPAS(1)PAPLS(1)PLEVELDPEFEPQSRPR	S	3	___1	0.391919	0.13295		0	0.417395		0	0.082976		0.0154282	-0.00765276		0.498856	0.178947
OGFRL1	A0A3B3IRI0	Opioid growth factor receptor-like protein 1	182	KKVAPKEPVEETDRPSPEPSNEAAKPRNTEK	EPVEETDRPS(1)PEPSNEAAK	S	3	___1	0.214659	0.0558867		0	-0.186222		0	-0.0910127		0.0485792	-0.0153143		0.305662	-0.0807528
FBRSL1	A0A3B3IRR3	Fibrosin-1-like protein	840	RSPAKEEAAKMPARASPPHSKAAPGDVKVKE	MPARAS(1)PPHSK	S	3	___1	1.12407	0.145515		0.867463	0.148233		0.843684	0.144702		0.100563	-0.022672		0.00624138	0.00157703
FBRSL1	A0A3B3IRR3	Fibrosin-1-like protein	1030	TTPLGGLGPGEARDYSPSRNPPEVEAR____	TTPLGGLGPGEARDYS(0.994)PS(0.006)RNPPEVEAR	S	4	___1	0.594601	0.073937		0.233292	0.0423521		1.57573	0.162029		0.129261	0.0220579		0.134311	0.022454
FBRSL1	A0A3B3IRR3	Fibrosin-1-like protein	826	APAEREAEPRVKESRSPAKEEAAKMPARASP	ESRS(1)PAK	S	3	___1	1.3598	0.118185		1.61388	0.163488		0.913068	0.114834		0.107919	-0.0180938		0.322826	-0.0469936
FOXP1	G5E965	Forkhead box protein P1	83	LLLQQQQQQQVSGLKSPKRNDKQPALQVPVS	QLLLQQQQQQQVSGLKS(1)PK	S	3	___1	1.24865	-0.280832		0.322256	0.0663383		0	0.0665013		0.141006	-0.0547258		0.0610699	-0.0259392
SSR1	C9JBX5	Translocon-associated protein subunit alpha	200	MSWIPQETLNQINKASPRRLPRKRAQKRSVG	VEMGTSSQNDVDMSWIPQETLNQINKAS(1)PR	S	3	___1	2.30673	-0.932996		0	0.0154063		0	-0.0619747		0.0959203	-0.0965958		0.0738775	0.0759065
SP4	Q02446	Transcription factor Sp4	136	ASSSSSSSSSNNGSASPTKTKSGNSSTPGQF	ENNVSQPASSSSSSSSSNNGSAS(1)PTK	S	3	___1	1.80526	0.139111		0.2916	0.0429581		0.59631	0.0798535		0.20808	-0.0300308		0.0212096	0.0033335
SP4	Q02446	Transcription factor Sp4	757	VTSGELDSSVTEVLGSPRIVTVAAISQDSNP	KGGGTALAIVTSGELDSSVTEVLGS(1)PR	S	3	___1	0.697524	-0.118492		0	0.0634118		0	0.0710244		0.561756	0.103644		0.194703	-0.0433433
SP4	Q02446	Transcription factor Sp4	46	NNKKPKTSGSQDSQPSPLALLAATCSKIGTP	TSGSQDSQPS(1)PLALLAATCSK	S	2	___1	1.32427	-0.131995		1.67999	-0.189817		1.20051	0.157189		0.639129	0.0835333		0.314684	0.0523269
QSER1	A0A3B3IRW6	Glutamine and serine-rich protein 1	1340	SSTTPTPLVSETGGNSPSDKVDNELKNLEHL	PSSTTPTPLVSETGGNS(1)PSDK	S	2	___1	0.277567	-0.0953566		0.166399	0.0755202		1.17517	0.313704		0.0171236	-0.00693645		1.01069	-0.250742
QSER1	A0A3B3IRW6	Glutamine and serine-rich protein 1	744	SKADDRYSQSVIRSNSRLEDQVIGVALQASK	S(0.158)NS(0.842)RLEDQVIGVALQASK	S	3	___1	0.307141	0.117723		0	0.186968		0.78217	0.230322		0.303989	0.115501		0.672377	-0.210497
MED13L	A0A3B3IRX3	Mediator of RNA polymerase II transcription subunit 13-like	923	TQLTEFKMEVEDGLGSPKPEEIKDFSYVHKV	MEVEDGLGS(1)PKPEEIK	S	3	___1	0.228569	-0.0552192		0	0.218039		0	-0.120052		0.18671	-0.0492873		0.681684	-0.138296
TBX1	A0A3B3IS18	T-box transcription factor TBX1	336	LPLMSAFARSRNPVASPTQPSGTEKDAAEAR	S(0.001)RNPVAS(0.998)PT(0.001)QPSGTEK	S	3	___1	0.0485506	-0.0211012		0.213946	-0.0809619		0	0.0966919		0.900705	0.228393		0.656751	0.182897
KDM5B	A0A3B3ISE6	Lysine-specific demethylase 5B	1343	TLLAKPSPAQQTDRSSPVRPSSEKNDCCRGK	S(0.98)S(0.982)PVRPS(0.549)S(0.489)EK	S	3	___1	0.0555079	0.0301816		0	0.251826		0.647893	0.23615		0.134986	-0.0648816		0.989484	-0.326259
SSH2	A0A3B3IS79	Protein phosphatase Slingshot homolog 2	493	ICKPGLELNKKDITTSADQIAEVKTMESHPP	DITT(0.001)S(0.999)ADQIAEVK	S	2	___1	0.693322	-0.404701		0	-0.486996		0	-0.391841		0.559537	-0.364221		0.427285	-0.295038
COPA	A0A3B3ISC6	Coatomer subunit alpha;Xenin;Proxenin	22	TVRVWDISGLRKKNLSPGAVESDVRGITGVD	NLS(1)PGAVESDVR	S	2	___1	1.55113	-0.368589		0.834536	-0.290823		0.099035	-0.054025		1.53494	0.379908		0.590341	0.188459
LARP1B	A0A3B3ISF0	La-related protein 1B	564	SETSILQAMSRGLSTSLPDLDSEPWIEVKKR	GLST(0.001)S(0.999)LPDLDSEPWIEVKK	S	3	___1	1.30671	-0.263711		0.0921838	-0.0384199		1.20495	-0.291448		0.487289	-0.136837		0.416693	-0.121009
LARP1B	A0A3B3ISF0	La-related protein 1B	544	HTESAPNSPRIGSPLSPKKNSETSILQAMSR	IGS(1)PLS(1)PKK	S	3	___1	0.0966184	-0.017871		0	0.265945		0	0.0658973		0.332012	0.0637586		0.178245	0.0368166
	A0A3B3ISF0		159	PPKGNPWTKKPPQHLSPDTTGPPPPPLETLE	KPPQHLS(0.979)PDT(0.01)T(0.01)GPPPPPLETLEAEFGSLK	S	4	___1	0.222436	0.12664		0	0.0636757		0	0.272725		1.65247	0.515691		0.598616	0.243726
LARP1B	A0A3B3ISF0	La-related protein 1B	261	KENRETKLNGPGENVSEDEAQSSNQRKRANK	LNGPGENVS(1)EDEAQSSNQRK	S	3	___1	0.303247	-0.0786091		0.55618	-0.155069		0.227025	-0.073604		1.03306	-0.196267		0.483527	-0.11128
LARP1B	A0A3B3ISF0	La-related protein 1B	291	KHKWVPLHLDVVRSESQERPGSRNSSRCQPE	SES(1)QERPGSR	S	3	___1	0.16934	-0.0414201		0	-0.0226096		0	0.00473299		0.166971	-0.0347862		0.575147	0.110799
PPP1R13B	Q96KQ4	Apoptosis-stimulating of p53 protein 1	671	APADGSTVESLPRPLSPTKLTPIVHSPLRYQ	EPEQDGPAAPADGSTVESLPRPLS(0.997)PT(0.003)K	S	3	___1	1.32966	0.269666		0	-0.115657		0	0.0943157		0.181518	-0.0621037		0.834482	0.205941
PPP1R13B	Q96KQ4	Apoptosis-stimulating of p53 protein 1	566	VAIRPFLADKGSRPQSPRKGPQTVNSSSIYS	GSRPQS(1)PRK	S	4	___1	0.273216	0.0415543		0.135028	-0.0266889		0.479371	0.0764369		0.184775	-0.0288389		0.538554	-0.0714539
PPP1R13B	Q96KQ4	Apoptosis-stimulating of p53 protein 1	681	LPRPLSPTKLTPIVHSPLRYQSDADLEALRR	LTPIVHS(1)PLR	S	3	___1	0.165096	-0.0284547		0.00952185	-0.00232387		0.366682	0.0635113		0.904055	0.100474		0.626233	-0.0779324
ANKS1A	Q92625	Ankyrin repeat and SAM domain-containing protein 1A	887	DLLLPPGDTGRRRHDSLHDPAAPSRAERFRI	RRHDS(1)LHDPAAPSR	S	5	___1	0.867751	0.165582		0.324382	0.0971886		0.101416	-0.035303		0.00314096	0.00104922		0.29612	0.0766707
ANKS1A	Q92625	Ankyrin repeat and SAM domain-containing protein 1A	647	TCSPTEDATMGSRSESLSNCSIGKKRLEKSP	SES(1)LSNCSIGK	S	2	___1	1.33584	-0.29137		0.416094	-0.14938		0.247797	-0.101593		0.872327	-0.222309		0.806256	-0.208864
RMI2	I3L2E0	RecQ-mediated genome instability protein 2	20	ADSFSGGPAGVRLPRSPPLKESM________	LPRS(1)PPLK	S	3	___1	0.433649	-0.179781		0	-0.291926		0	-0.428933		0.815971	-0.291962		0.510571	-0.203545
KIF1A	A0A3F2YNW9	Kinesin-like protein KIF1A	1345	TGVYELSLCHVADAGSPGMQRRRRRVLDTSV	VTGVYELSLCHVADAGS(1)PGMQRR	S	4	___1	0.790438	0.27713		0.190898	0.0886041		0	0.244143		0.0954242	-0.0475382		0.962113	0.313789
KIF1A	A0A3F2YNW9	Kinesin-like protein KIF1A	1094	HYQQHPFPPLCKDVLSPLRPSRRHFPRVMPL	DVLS(1)PLRPSR	S	3	___1	0.614195	0.159137		0.72497	0.220747		0.690741	0.205744		1.21932	0.253632		0.804257	0.18584
KIF1A	A0A3F2YNW9	Kinesin-like protein KIF1A	1556	PEPELLPEADSKKLPSPARATETDKEPQRLL	KLPS(1)PAR	S	3	___1	0.357774	0.061339		1.85124	0.209671		0	0.0448597		0.127927	0.0303317		0.261536	0.0565806
KIF1A	A0A3F2YNW9	Kinesin-like protein KIF1A	1378	VRGEENLAGWRPRSDSLILDHQWELEKLSLL	SDS(1)LILDHQWELEK	S	3	___1	1.75644	0.254118		1.57272	0.288556		0.459982	0.13004		0.254225	0.0691405		0.888269	0.180645
KIF1A	A0A3F2YNW9	Kinesin-like protein KIF1A	1540	GATDLRTPQPCSRPASPEPELLPEADSKKLP	YGATDLRTPQPCS(1)RPAS(1)PEPELLPEADSK	S	4	___1	2.58985	0.303786		2.11152	0.314075		0.231538	0.0744302		0.0182815	0.00616259		0.396473	0.10062
BLM	H0YNU5	Bloom syndrome protein	328	SSSSKCLSTLKDLDTSDRKEDVLSTSKDLLS	DLDT(0.004)S(0.996)DRK	S	3	___1	0.942441	0.244924		0.00729667	-0.00375236		0.400524	0.154814		0.867269	0.233918		0.529997	0.161481
BLM	H0YNU5	Bloom syndrome protein	28	LERHSARTLNNKLSLSKPKFSGFTFKKKTSS	LS(0.001)LS(0.999)KPK	S	2	___1	0.516349	0.115517		0	0.165299		0.315947	0.0792696		0.515279	0.115058		0.704199	0.148799
MCM4	A0A3B3IT92	DNA replication licensing factor MCM4	26	RGSRRGRATPAQTPRSEDARSSPSQRRRGED	AT(0.002)PAQT(0.805)PRS(0.99)EDARS(0.874)S(0.307)PS(0.022)QR	S	3	___1	1.03439	0.193932		0	0.0560451		0.0811036	-0.0250528		0.649269	-0.146663		0.121369	0.0357537
MCM4	A0A3B3IT92	DNA replication licensing factor MCM4	31	GRATPAQTPRSEDARSSPSQRRRGEDSTSTG	AT(0.973)PAQT(0.012)PRS(0.016)EDARS(0.991)S(0.967)PS(0.04)QR	S	3	___1	1.88887	0.236449		0.954593	0.14467		0	0.127835		0.101664	0.0288369		0.0204936	-0.00622779
MCM4	A0A3B3IT92	DNA replication licensing factor MCM4	32	RATPAQTPRSEDARSSPSQRRRGEDSTSTGE	SEDARS(0.004)S(0.996)PSQR	S	2	___1	1.80201	0.147717		1.081	0.123663		0.60452	0.0884047		0.157569	0.0258006		0.351739	-0.0511568
MCM4	A0A3B3IT92	DNA replication licensing factor MCM4	131	PDLGSAQKGLQVDLQSDGAAAEDIVASEQSL	GLQVDLQS(1)DGAAAEDIVAS(1)EQS(1)LGQK	S	3	___1	0.618235	-0.392813		0.498744	-0.409765		0.666271	-0.486716		1.1966	-0.597993		1.27048	-0.624618
MCM4	A0A3B3IT92	DNA replication licensing factor MCM4	326	HTTRVEMDRGRIAEPSVCGRCHTTHSMALIH	IAEPS(1)VCGR	S	2	___1	0.821206	0.0789351		1.45535	0.145776		2.22232	0.17988		0.851645	-0.085669		0.0361281	0.00581318
MCM4	A0A3B3IT92	DNA replication licensing factor MCM4	120	SGVRGTPVRQRPDLGSAQKGLQVDLQSDGAA	QRPDLGS(1)AQK	S	3	___1	0.641613	-0.215809		0.360864	-0.168971		0.0990908	0.054711		1.74978	0.416094		0.155619	-0.0643531
NUP98	A0A3B3ITD8	Nuclear pore complex protein Nup98-Nup96;Nuclear pore complex protein Nup98;Nuclear pore complex protein Nup96	822	DGVWPTDKTSRCLIKSPDRLADINYEGRLEA	S(1)PDRLADINYEGR	S	3	___1	1.47408	-0.174639		1.55677	-0.223794		0.144209	-0.0386433		0.140065	0.0315557		0.985267	-0.142346
NUP98	A0A3B3ITD8	Nuclear pore complex protein Nup98-Nup96;Nuclear pore complex protein Nup98;Nuclear pore complex protein Nup96	606	SNLFSPVNRDSENLASPSEYPENGERFSFLS	DSENLAS(1)PSEYPENGER	S	2	___1	0.784967	0.152333		0.902841	0.203106		1.37511	0.262435		0.172079	0.0486112		0.0635501	0.0202076
NUP98	A0A3B3ITD8	Nuclear pore complex protein Nup98-Nup96;Nuclear pore complex protein Nup98;Nuclear pore complex protein Nup96	1043	VGGLLQSKFTSGAFLSPSVSVQECRTPRAAS	FTSGAFLS(1)PSVSVQECR	S	2	___1	0.281323	-0.148072		0	-0.30427		0	0.0383415		1.65502	0.519524		0.29226	0.138077
NUP98	A0A3B3ITD8	Nuclear pore complex protein Nup98-Nup96;Nuclear pore complex protein Nup98;Nuclear pore complex protein Nup96	917	QMALNGKPAPPPQSQSPEVEQLGRVVELDSD	PAPPPQSQS(1)PEVEQLGR	S	2	___1	2.9969	-0.3397		0.458189	-0.107809		0.0685757	0.0244528		0.0355046	-0.0109526		1.04676	-0.189132
NUP98	A0A3B3ITD8	Nuclear pore complex protein Nup98-Nup96;Nuclear pore complex protein Nup98;Nuclear pore complex protein Nup96	871	WVFKVSHFSKYGLQDSDEEEEEHPSKTSTKK	YGLQDS(1)DEEEEEHPSK	S	3	___1	0.146157	0.0552607		0.409621	-0.160858		0.646853	0.213113		0.157273	0.0530968		2.21811	0.391971
MSL3	Q8N5Y2	Male-specific lethal 3 homolog	367	TRHSANCDRLSESSASPQPKRRQQDTSASMP	HSANCDRLSESSAS(1)PQPK	S	4	___1	0.657763	0.114953		0.0768619	0.0225454		0.0755643	0.0222265		0.453708	0.0854511		0.720503	0.121409
MSL3	Q8N5Y2	Male-specific lethal 3 homolog	400	FLHLEKKTPVHSRSSSPIPLTPSKEGSAVFA	SS(0.001)S(0.999)PIPLTPSK	S	2	___1	0.516049	-0.0651362		0.177446	0.0331168		3.29477	-0.233898		0.41474	-0.0552989		0.143667	-0.0228686
IMPACT	J3QQU0	Protein IMPACT	59	NNCARNILVEKNYTNSPEESSKALGKNKKMG	NYTNS(1)PEESSK	S	2	___1	2.65322	-0.40478		2.02797	-0.410155		0.15947	-0.0713765		1.65384	0.344044		0.509534	0.144237
PGM1	A0A3B3ITK7	Phosphoglucomutase-1	117	IIRKIKAIGGIILTASHNPGGPNGDFGIKFN	AIGGIILTAS(1)HNPGGPNGDFGIK	S	2	___1	0.508626	0.0651552		0.445112	0.0701456		0.207955	0.0375885		0.695742	0.0826149		0.554578	0.0613511
INPP5F	A0A3B3ITL0	Phosphatidylinositide phosphatase SAC2	839	EITVAHGSGLGKGQESPLKKSPSAGDVHILT	GQES(1)PLKK	S	3	___1	0.0414842	-0.00455842		0.0335443	-0.00427582		0.262747	0.027771		0.297428	0.0260162		0.21592	-0.0197042
INPP5F	A0A3B3ITL0	Phosphatidylinositide phosphatase SAC2	844	HGSGLGKGQESPLKKSPSAGDVHILTGFAKP	KS(0.996)PS(0.004)AGDVHILTGFAK	S	4	___1	1.37477	0.0900051		1.52552	0.11064		0.0202598	0.00324723		0.329712	-0.0345959		0.725853	-0.0595227
INPP5F	A0A3B3ITL0	Phosphatidylinositide phosphatase SAC2	846	SGLGKGQESPLKKSPSAGDVHILTGFAKPMD	KS(0.003)PS(0.997)AGDVHILTGFAK	S	4	___1	0.687863	0.0814462		1.46602	0.164239		0.264207	0.0495117		0.0743123	-0.0142961		0.00497808	-0.000968844
PRUNE	Q5SZG1	Protein prune homolog	86	IYMDLEICEVLERSHSPPLKLTPASSTHPNL	SHS(1)PPLK	S	3	___1	0.443916	-0.0535983		0.252155	0.0406191		0.0545353	-0.010212		1.53841	0.124664		0.588773	0.0602138
POLA2	Q14181	DNA polymerase alpha subunit B	147	LTKRSVSTRSPHQLLSPSSFSPSATPSQKYN	S(0.002)PHQLLS(0.973)PS(0.013)S(0.013)FSPSATPSQK	S	3	___1	0.438182	0.307124		0	-0.0723209		0	0.424346		1.02322	0.542869		0.756899	0.437422
POLA2	Q14181	DNA polymerase alpha subunit B	152	VSTRSPHQLLSPSSFSPSATPSQKYNSRSNR	SPHQLLSPSSFS(0.999)PS(0.001)ATPSQK	S	3	___1	0.637009	0.855361		0	-0.102665		0	1.64243		0.377841	0.584262		0.578082	0.81096
RAB12	A0A3B3ITT1	Ras-related protein Rab-12	117	ALQRRAGGGGGLGAGSPALSGGQGRRRKQPP	AGGGGGLGAGS(1)PALSGGQGR	S	2	___1	0.618735	-0.120572		0.012363	0.00439029		0.692813	-0.151853		0.155073	0.039768		0.236195	0.0550245
RPL29	A0A3B3ITT5	60S ribosomal protein L29	166	VPAQAPKRTQAPTKASE______________	RTQAPTKAS(1)E	S	3	___1	0.318266	0.112071		0.571054	0.214762		0.683373	-0.234712		1.97558	-0.39682		0.507423	-0.148048
FANCE	A0A3B3ITU7	Fanconi anemia group E protein	210	QQPGKRRKDSEEEAASPEGKRVPKRLRCWEE	DSEEEAAS(1)PEGK	S	2	___1	0.137543	0.0342886		0.384583	0.0997758		1.02424	0.189636		1.03962	0.164904		0.724252	0.124215
FANCE	A0A3B3ITU7	Fanconi anemia group E protein	249	PEHKSLESLADGGSASPIKDQPVMAVKTGED	SLESLADGGSAS(1)PIK	S	2	___1	0.0581377	-0.0148826		0	0.0619342		0.610341	0.105207		0.916534	0.141476		0.375324	0.0675538
GSK3B	A0A3B3ITW1	Glycogen synthase kinase-3 beta	9	_______MSGRPRTTSFAESCKPVQQPSAFG	TTS(1)FAESCK	S	2	___1	0.205401	0.0421863		0.0114433	-0.00324996		1.12471	0.172323		0.161676	0.0333941		0.450403	0.0787421
BET1;DKFZp781C0425	A0A3B3IU16	BET1 homolog	50	LTESLRSKVTAIKSLSIEIGHEVKTQNKLLA	S(0.011)LS(0.989)IEIGHEVK	S	3	___1	0.663182	-0.246624		0	-0.221008		0	-0.3637		0.168088	-0.0873196		0.322509	-0.150728
DHPS	M0R253	Deoxyhypusine synthase	4	____________MEGSLEREAPAGALAAVLK	MEGS(1)LEREAPAGALAAVLK	S	2	___1	0.503792	-0.0837624		0.252536	-0.04343		0	-0.00593626		0.410655	-0.0709735		0.33029	0.0605883
FAM103A1	A0A3B3IU46	RNMT-activating mini protein	36	ENDKEYQEYLKRPPESPPIVEEWNSRAGGNQ	RPPES(1)PPIVEEWNSR	S	3	___1	0.400446	-0.0325488		0.0385357	-0.00533458		0.106135	0.0131575		0.569284	-0.0434636		0.200413	0.0193498
EML1	F8W717	Echinoderm microtubule-associated protein-like 1	148	RESNGDSRGNRNRTGSTSSSSSGKKNSESKP	TGS(0.987)T(0.011)S(0.001)SSSSGKK	S	3	___1	1.15677	-0.14928		0.319854	-0.0665247		0.228642	0.0531997		0.230539	0.047256		0.00483864	-0.00120115
TRIM25	A0A3B3IUA7	E3 ubiquitin/ISG15 ligase TRIM25	100	PPADVWTPPARASAPSPNAQVACDHCLKEAA	ASAPS(1)PNAQVACDHCLK	S	3	___1	0.189433	-0.0348079		0.058083	-0.0141582		0.0746327	-0.0175186		1.01173	0.123498		0.348692	0.0542808
ARID1B	A0A3F2YNW7;H0Y7H8	AT-rich interactive domain-containing protein 1B	1077	APSPASFQRSLENRMSPSKSPFLPSMKMQKV	S(0.001)LENRMS(0.998)PS(0.001)K	S	2	___1	1.90504	0.140555		1.21378	0.123164		0.42596	0.0633713		0.708582	0.0800022		0.396323	0.0506046
KAT6A;MYST3	A0A3F2YNX6	Histone acetyltransferase KAT6A;Histone acetyltransferase	420	KTKGLIDGLTKFFTPSPDGRKARGEVVDYSE	FFTPS(1)PDGRK	S	3	___1	0.139919	0.0818053		0	0.102314		0	0.18224		0.931599	0.359023		0.340605	0.166111
KAT6A	A0A3F2YNX6	Histone acetyltransferase KAT6A	1054	TISETTEVLDEPFEDSDSERPMPRLEPTFEI	HHNSSVVTETISETTEVLDEPFEDS(0.998)DS(0.002)ERPMPR	S	4	___1	0.727965	0.265147		0.953618	0.394194		0.25924	-0.147202		0.331455	-0.150074		0.986146	-0.336295
KAT6A	A0A3F2YNX6	Histone acetyltransferase KAT6A	956	RLSEGVEPWRGQLKKSPEALKCRLTEGSERL	KS(1)PEALK	S	3	___1	1.28009	-0.190003		0.49192	-0.115598		0.162387	-0.047593		0.914761	-0.152905		0.825198	-0.141749
KAT6A	A0A3F2YNX6	Histone acetyltransferase KAT6A	1091	EDENELFPREYFRRLSSQDVLRCQSSSKRKS	RLS(0.994)S(0.006)QDVLR	S	3	___1	0.66905	-0.0531509		0.426861	-0.046386		0.777154	-0.0711902		0.359139	0.0330224		0.179357	0.0180701
KAT6A	A0A3F2YNX6	Histone acetyltransferase KAT6A	1115	SSSKRKSKDEEEDEESDDADDTPILKPVSLL	SKDEEEDEES(1)DDADDTPILKPVSLLR	S	4	___1	1.95966	-0.401042		0.214683	0.0579908		0.155419	0.075047		0.162264	0.0686567		0.142962	0.060588
KIF18B	A0A494BYR6	Kinesin-like protein KIF18B	703	QPSQGPSTPKGERASSPCHSPRVCPATVIKS	AS(0.001)S(0.999)PCHSPR	S	2	___1	1.04821	0.403353		0.129273	0.0932072		0.965058	0.44329		0.808321	0.322546		1.33979	0.466217
KIF18B	A0A494BYR6	Kinesin-like protein KIF18B	683	TKRQRQSFLPCLRRGSLPDTQPSQGPSTPKG	RGS(1)LPDTQPS(0.001)QGPS(0.213)T(0.787)PK	S	3	___1	0.288987	0.0971108		0	0.10408		0.365465	0.11409		1.21555	0.266495		0.45608	0.131233
KIF18B	A0A494BYR6	Kinesin-like protein KIF18B	694	LRRGSLPDTQPSQGPSTPKGERASSPCHSPR	RGSLPDTQPS(0.044)QGPS(0.679)T(0.276)PK	S	3	___1	0.0164917	0.0112404		0	-0.0769113		0	0.203111		1.56411	0.494647		0.720299	0.277851
KIF18B	A0A494BYR6	Kinesin-like protein KIF18B	413	VYEGGGQPPPQDLPGSPKSGPPPEHLPSSPL	LQVYEGGGQPPPQDLPGS(1)PK	S	2	___1	0.198167	-0.0753181		0.122994	-0.0605438		0.438245	0.165118		2.71139	0.444452		1.07127	0.232197
TACC3	A0A494BZT8	Transforming acidic coiled-coil-containing protein 3	250	ECRHGGVCAPAAVATSPPGAIPKEACGGAPL	AETPHGAEEECRHGGVCAPAAVAT(0.005)S(0.995)PPGAIPK	S	4	___1	0.0286813	0.014458		0.15985	-0.0878838		0.232726	0.114253		2.31209	0.465001		1.30735	0.30669
TACC3	A0A494BZT8	Transforming acidic coiled-coil-containing protein 3	317	TAPTNHLVAGRAMTLSPQEEVAAGQMASSSR	AMTLS(1)PQEEVAAGQMASSSR	S	2	___1	0.225177	-0.0591268		0.280262	-0.0867586		0.222869	0.0682994		2.03861	0.259697		1.91723	0.243401
TACC3;ERIC-1s	A0A494BZT8	Transforming acidic coiled-coil-containing protein 3	71	TFQTPLRDPQTHRILSPSMASKLEAPFTQDD	ILS(0.998)PS(0.002)MASK	S	2	___1	0.00296074	-0.00263393		0.135556	-0.130183		0.311777	0.247813		2.62328	0.863599		0.807063	0.374073
TACC3	A0A494BZT8	Transforming acidic coiled-coil-containing protein 3	554	LEQFGTSSESALRKQSLYLKFDPLLRDSPGR	KQS(1)LYLK	S	3	___1	0.425189	0.397572		0	0.831952		0	0.553033		0.337831	0.349682		0.37932	0.389948
TACC3;ERIC-1s	A0A494BZT8	Transforming acidic coiled-coil-containing protein 3	25	NVSNEKNTENCDFLFSPPEVTGRSSVLRVSQ	NTENCDFLFS(1)PPEVTGR	S	2	___1	0.0195471	0.0241027		0	-0.457531		0	0.365311		1.56474	0.93019		0.412516	0.340785
TACC3	A0A494BZT8	Transforming acidic coiled-coil-containing protein 3	434	GGDTKSGCSEAQPPESPETRLGQPAAEQLHA	SGCSEAQPPES(1)PETR	S	2	___1	0.166251	-0.0743677		0.281744	-0.142621		0.489965	0.207595		2.5009	0.502203		0.51	0.158382
TACC3	A0A494BZT8	Transforming acidic coiled-coil-containing protein 3	177	GSSENQMVSPGKVSGSPEQAVEENLSSYSLD	VSGS(1)PEQAVEENLSSYSLDRR	S	3	___1	1.494	-0.676477		1.04101	-0.641086		0.701665	-0.501255		0.262241	-0.206571		0.466274	-0.327883
MPRIP	A0A494BZV2	Myosin phosphatase Rho-interacting protein	483	EAPPAPLPDASASPLSPHRRAKSLDRRSTEP	RDFTNEAPPAPLPDASAS(0.024)PLS(0.976)PHRR	S	4	___1	0.790593	-0.107058		0.545554	0.0968573		0.503375	-0.0922546		0.321644	-0.0556669		0.253258	-0.0462001
MPRIP	A0A494BZV2	Myosin phosphatase Rho-interacting protein	2380	PDSATVSGYDIMKSKSNPDFLKKDRSCVTRQ	S(1)NPDFLKK	S	3	___1	0.127415	0.0237861		1.39044	0.180165		0.995625	-0.146098		1.33326	-0.148817		1.02039	-0.121968
MPRIP	A0A494BZV2	Myosin phosphatase Rho-interacting protein	269	RMDCGRKVRVESGYFSLEKTKQDLKAEEQQL	VRVESGYFS(1)LEK	S	3	___1	0.174418	0.0556721		0	0.405312		0	-0.0731413		0.386995	-0.113524		1.2126	-0.270101
METTL10	G3V238	Protein-lysine N-methyltransferase METTL10	21	DGGGGAAVAARSDKGSPGEDGFVPSALGTRE	SDKGS(1)PGEDGFVPSALGTR	S	2	___1	1.54804	-0.583759		0	-0.529327		0	-0.252406		0.237111	-0.168582		0.259305	-0.18168
NKAP	A0A494C050;Q8N5F7	NF-kappa-B-activating protein	149	RERIGELGAPEVWGLSPKNPEPDSDEHTPVE	IGELGAPEVWGLS(1)PKNPEPDS(1)DEHT(1)PVEDEEPK	S	4	___1	1.31739	0.152694		0.257526	0.0382151		0.0120758	0.0032297		0.25159	-0.0477092		0.241653	0.0462096
NKAP	A0A494C050;Q8N5F7	NF-kappa-B-activating protein	157	APEVWGLSPKNPEPDSDEHTPVEDEEPKKST	NPEPDS(1)DEHT(1)PVEDEEPKK	S	3	___1	0.596323	0.722238		0	0.715317		0.582793	0.700314		0.62751	0.755978		0.672685	0.796806
PGM3	A0A494C0G1	Phosphoacetylglucosamine mutase	64	RSKQTKSTIGVMVTASHNPEEDNGVKLVDPL	STIGVMVTAS(1)HNPEEDNGVK	S	2	___1	0.223771	-0.0379268		0.128562	-0.0286869		0.533888	0.0869305		1.20504	0.12338		1.51937	0.136277
ZNF136	A0A494C0J2	Zinc finger protein 136	260	EKPFKCKQCGKAFSCSPTLRIHERTHTGEKP	AFS(0.001)CS(0.995)PT(0.004)LR	S	2	___1	0.128452	-0.0242607		0.119605	0.0223468		0	-0.0370283		0.753803	-0.0978632		0.103204	0.0188947
PARN	O95453	Poly(A)-specific ribonuclease PARN	619	GRKKAKKLKRMKKELSPAGSISKNSPATLFE	ELS(1)PAGS(0.999)IS(0.001)K	S	2	___1	0.283111	-0.194222		0.256356	-0.21946		0.787786	-0.484832		0.879416	-0.445848		0.831016	-0.428406
PARN	O95453	Poly(A)-specific ribonuclease PARN	557	QCIPYTLQNHYYRNNSFTAPSTVGKRNLSPS	NNS(0.999)FT(0.001)APSTVGK	S	2	___1	0.655026	0.169401		0	0.165925		0.0525765	-0.0200021		0.470164	0.139016		0.0932111	0.0341571
PARN	O95453	Poly(A)-specific ribonuclease PARN	628	RMKKELSPAGSISKNSPATLFEVPDTW____	NS(0.979)PAT(0.021)LFEVPDTW	S	2	___1	0.878371	-0.44148		0	-0.701851		0	-0.305311		0.357528	-0.252337		0.318704	-0.228933
PARN	O95453	Poly(A)-specific ribonuclease PARN	163	EKRSQANGAGALSYVSPNTSKCPVTIPEDQK	RSQANGAGALSYVS(1)PNTSK	S	3	___1	0.953571	-0.125508		0.892487	-0.147248		0.235094	-0.0532267		0.2286	0.0452255		0.205767	-0.0413316
CLUH	I3L2B0	Clustered mitochondria protein homolog	702	SLESKSEDPPGQEAGSEEEGSSASGLAKVKE	SEDPPGQEAGS(1)EEEGSSASGLAK	S	2	___1	0.828905	-0.436103		0.655356	-0.447212		0.536899	-0.380826		0.622752	-0.366641		0.60182	-0.354485
MZT2B	H7BZ50	Mitotic-spindle organizing protein 2B	93	LGGALALAERSSREGSSQRMPRQPSATRLPK	EGS(0.992)S(0.008)QRMPR	S	3	___1	0.865885	0.11963		0.563853	0.107371		0.364709	-0.0756489		0.0174069	-0.00418846		0.00279707	0.000671145
MZT2B	H7BZ50	Mitotic-spindle organizing protein 2B	115	QPSATRLPKGGGPGKSPTRGST_________	GGGPGKS(0.999)PT(0.001)RGST	S	3	___1	0.605518	-0.0836707		1.47422	0.153465		0.172822	-0.0385116		0.121565	-0.0242165		0.322291	-0.0565734
MZT2B;MZT2A	H7BZ50;Q6P582	Mitotic-spindle organizing protein 2B;Mitotic-spindle organizing protein 2A	102	RSNHEGSSQRMPRQPSATRLPKGGGPGKSPT;RSSREGSSQRMPRQPSATRLPKGGGPGKSPT	QPS(1)ATRLPK	S	2	___1	0.325937	0.0567582		0.746872	0.128528		0.462086	0.0885949		0.0695571	-0.0152895		0.0857363	0.0183879
KRI1	A0A494C108	Protein KRI1 homolog	177	EQKQLKESFRAFVEDSEDEDGAGEGGSSLLQ	AFVEDS(1)EDEDGAGEGGSSLLQK	S	2	___1	0.0425679	-0.00624353		0.525132	0.06884		2.49111	0.174105		0.119324	0.0151964		0.158604	-0.0219365
KRI1	A0A494C108	Protein KRI1 homolog	634	QRQLPALDGSLMGPESPPAQEEEAPVSPHKK	QLPALDGS(1)LMGPES(1)PPAQEEEAPVS(1)PHK	S	3	___1	0.197196	0.0496773		0.607358	-0.149904		0.062803	0.0211432		0.694576	-0.136707		0.297534	0.0675133
KRI1	A0A494C108	Protein KRI1 homolog	645	MGPESPPAQEEEAPVSPHKKPAPQKRRRAKK	QLPALDGS(1)LMGPES(1)PPAQEEEAPVS(1)PHK	S	3	___1	0.685346	0.181171		1.076	0.305904		0.381184	0.142974		0.185959	0.0682722		0.228597	0.0834595
KRI1	A0A494C108	Protein KRI1 homolog	142	KVILEKAGKYVDEENSDGETSNHRLQETSSQ	YVDEENS(1)DGETSNHR	S	3	___1	0.59169	0.259226		0.271874	-0.173666		1.06196	0.454126		0.161769	0.0853428		1.82463	0.549439
CACNB2	Q08289	Voltage-dependent L-type calcium channel subunit beta-2	488	NPLLSRTLATSSLPLSPTLASNSQGSQGDQR	TLAT(0.003)S(0.018)S(0.017)LPLS(0.894)PT(0.039)LAS(0.009)NS(0.009)QGS(0.009)QGDQRT(0.003)DR	S	3	___1	0.384552	0.0789466		0.0706729	-0.0183384		0	0.111803		1.46331	0.195922		0.241408	-0.0488954
LRBA	E9PEM5	Lipopolysaccharide-responsive and beige-like anchor protein	1261	VSNVATDTERLELKASPNVEAPQPHRHVLEI	AS(1)PNVEAPQPHR	S	3	___1	0.0791684	-0.0320612		0.0981489	-0.0480115		0.120118	0.0543707		1.97481	0.360409		1.26037	0.254895
LRBA	E9PEM5	Lipopolysaccharide-responsive and beige-like anchor protein	1100	PSEEDASEMPEFLDKSIVEEEEDDDYVELKV	S(1)IVEEEEDDDYVELK	S	2	___1	0.109301	0.0958431		0	-0.35552		0	-0.290183		0.583345	-0.377763		0.709768	-0.434501
GTF3C3	A0A494C1S7	General transcription factor 3C polypeptide 3	43	RKTREKKSLQEKGKLSAEENPDDSEVPSSSG	GKLS(1)AEENPDDSEVPSSSGINSTK	S	3	___1	0.640185	-0.61583		0	-0.583829		0.605201	-0.583563		0.672439	-0.654715		0.462622	-0.491407
SART3	A0A499FI31	Squamous cell carcinoma antigen recognized by T-cells 3	787	KEEKSALQALEMDRKSVEGRPMFVSPCVDKS	S(1)VEGRPMFVSPCVDK	S	3	___1	0.513826	0.1368		0.366593	0.128663		0.408601	0.134936		1.80921	0.317929		0.410093	0.102366
WDR26	A0A499FIZ0	WD repeat-containing protein 26	221	ATPELGSSLKKKKRLSQSDEDVIRLIGQHLN	RLS(1)QSDEDVIR	S	3	___1	0.237505	-0.0285562		0.122851	-0.0201309		0.432856	0.0544407		0.560812	-0.0579729		0.265893	-0.0293468
MYCBP2	A0A499FJI4	E3 ubiquitin-protein ligase MYCBP2	2947	SIGKAPLKDEQEMRASPKISRKCANRHTRPK	DEQEMRAS(1)PK	S	3	___1	0.0661491	-0.0179771		0.529745	-0.130184		0.147493	0.0447646		0.0398155	0.0117519		0.021423	0.00573481
MYCBP2	A0A499FJI4	E3 ubiquitin-protein ligase MYCBP2	2833	APVKTKLDPPRERSKSDSYTLDPDTLRKKKM	S(0.018)KS(0.949)DS(0.032)YT(0.001)LDPDTLR	S	2	___1	0.396205	-0.447811		0	-0.488055		0	-0.746972		0.897497	-0.803032		0.68257	-0.653201
IKBKB	A0A499FJS7	Inhibitor of nuclear factor kappa-B kinase subunit beta	608	LLKIACSKVRGPVSGSPDSMNASRLSQPGQL	VRGPVS(0.001)GS(0.998)PDS(0.001)MNASR	S	3	___1	0.0923635	0.0157766		1.18621	-0.150749		0.524577	-0.0835685		0.286508	0.0457852		0.0103471	-0.00200184
KANSL3	A0A590UJ53	KAT8 regulatory NSL complex subunit 3	515	RDLAFEVPERGSRPASPAAKLPASPSGSEDL	DLAFEVPERGS(1)RPAS(1)PAAK	S	4	___1	0.275981	0.025265		0.106636	0.013394		0.325897	0.0334243		0.522126	0.0412124		0.52231	0.041167
MYSM1	A0A590UK32	Histone H2A deubiquitinase MYSM1	201	GRADPNLNAVKIEKLSDDEEVDITDEVDELS	IEKLS(1)DDEEVDITDEVDELSSQTPQK	S	3	___1	0.962268	-0.129969		0.430286	-0.0852325		0.261494	-0.0581763		0.288001	0.0544245		0.459276	0.0792683
MYSM1	A0A590UK32	Histone H2A deubiquitinase MYSM1	93	KYMKSLQKTAKIMVHSPTKPASYSVKWTIEE	IMVHS(1)PTKPASYSVK	S	4	___1	0.689933	0.119045		0.16683	-0.0466471		0.25091	0.0648149		1.44978	0.197617		0.296718	0.0602024
MYSM1	A0A590UK32	Histone H2A deubiquitinase MYSM1	323	KHDGRGIIVDARQLPSPEPCEIQKNLNDNEM	QLPS(1)PEPCEIQK	S	2	___1	0.00138177	-0.000334964		0.149262	0.0295022		0	0.00482805		0.204404	-0.0365041		1.08839	0.137045
SLMAP	A0A590UJP6	Sarcolemmal membrane-associated protein	106	ENQTRAKESDFSDTLSPSKEKSSDDTT____	ESDFSDTLS(1)PSK	S	2	___1	0.0145171	-0.00489276		0.137145	-0.0505072		0.3765	0.110477		1.51299	0.247102		0.689781	0.137156
EPC1	A0A590UJN0	Enhancer of polycomb homolog 1	119	QPFSLDAEQPDYDLDSEDEVFVNKLKKKMDI	QLIHIQPFSLDAEQPDYDLDS(1)EDEVFVNK	S	3	___1	0.677068	0.10611		0	0.0399454		0	0.0165885		0.837369	0.120053		0.859969	0.122485
ITCH	A0A590UK95	E3 ubiquitin-protein ligase Itchy homolog	62	VDGQSKKTEKCNNTNSPKWKQPLTVIVTPVS	CNNTNS(1)PK	S	2	___1	1.06736	-0.315314		0	-0.257401		0	-0.0683128		1.61286	0.415403		0.378176	0.137825
NIPBL	A0A590UJS4;Q6KC79	Nipped-B-like protein	350	EKEQSEKAAMYDIISSPSKDSTKLTLRLSRV	AAMYDIISS(0.995)PS(0.005)K	S	2	___1	0.115063	0.0259353		0.275141	0.0675152		1.00302	0.164375		1.83121	0.20642		0.233422	0.0431147
NIPBL	A0A590UJS4;Q6KC79	Nipped-B-like protein	2609	TNARNKAITSLLGGGSPKNNTAAETEDDESD	AITSLLGGGS(1)PK	S	2	___1	0.681781	-0.079782		0.0423408	-0.00912947		0.157507	-0.029729		0.0424719	-0.00749321		0.975216	-0.102236
NIPBL	A0A590UJS4;Q6KC79	Nipped-B-like protein	772	TPKHRHDNRRDSGKPSTEKKPEVSKHKQDTK	DS(0.004)GKPS(0.87)T(0.125)EK	S	3	___1	0.0901104	-0.0576914		0	-0.450028		0	-0.0279036		1.07189	0.43524		0.02077	-0.0140909
NIPBL	A0A590UJS4;Q6KC79	Nipped-B-like protein	318	PCSSPRDVPPDILLDSPERKQKKQKKMKLGK	DVPPDILLDS(1)PERK	S	3	___1	0.192125	0.0247109		0.624096	0.0773256		0.907749	0.0953988		0.323563	0.0396713		0.00416014	0.000583649
NIPBL	A0A590UJS4;Q6KC79	Nipped-B-like protein	274	GDSSTMRNAASFPLRSPQPVCSPAGSEGTPK	NAASFPLRS(1)PQPVCSPAGSEGTPK	S	3	___1	0.197753	-0.0572148		0	-0.115967		0	-0.00872552		0.0338363	0.0118842		0.0528022	0.0181103
NIPBL	A0A590UJS4;Q6KC79	Nipped-B-like protein	280	RNAASFPLRSPQPVCSPAGSEGTPKGSRPPL	NAASFPLRSPQPVCS(1)PAGSEGTPK	S	3	___1	0.478616	-0.0758252		0.0220286	-0.00580753		0.417702	0.0794103		0.192631	-0.0365033		0.578954	-0.088724
NIPBL	A0A590UJS4	Nipped-B-like protein	2623	GSPKNNTAAETEDDESDGEDRGGGTSGVRRR	NNTAAETEDDES(1)DGEDRGGGTSGVR	S	3	___1	0.464499	0.202691		0.2862	0.169091		0.320771	0.1773		1.38391	0.399589		1.66757	0.457183
NIPBL	A0A590UJS4;Q6KC79	Nipped-B-like protein	679	NESTIVEPKQNENRLSDTKPNDNKQNNGRSE	QNENRLS(1)DTKPNDNK	S	4	___1	0.220182	-0.0836691		0	-0.253881		0	-0.228371		0.389007	0.134777		0.702735	0.213267
NIPBL	A0A590UJS4;Q6KC79	Nipped-B-like protein	790	KKPEVSKHKQDTKSDSPRLKSERAEALKQRP	S(0.002)DS(0.998)PRLK	S	3	___1	0.367367	0.0493715		0.158827	0.0304531		0.502535	0.0739727		0.909751	0.0967933		0.0282183	0.0049367
NIPBL	A0A590UJS4;Q6KC79	Nipped-B-like protein	892	SRERPSSGEQKSRPDSPRVKQGDSNKSRSDK	SRPDS(1)PRVK	S	3	___1	0.111535	0.0148853		0.123631	0.0198267		0.0508918	0.00833301		0.270619	0.0302538		0.0246224	0.00357414
SRSF6	A0A590UK01;Q13247	Serine/arginine-rich splicing factor 6	81	IVEHARGPRRDRDGYSYGSRSGGGGYSSRRT	RDRDGYS(1)YGSR	S	3	___1	1.74384	0.242728		0.80006	0.167124		0.401016	0.107546		0.101082	-0.0288766		0.392405	0.0922022
SRSF6	A0A590UK01;Q13247	Serine/arginine-rich splicing factor 6	NaN	PPVRTEYRLIVENLSSRCSWQDLKDFMRQAG	LIVENLS(0.021)S(0.977)RCS(0.002)WQDLK	S	3	___1	0.106853	0.0617277		0	0.0720048		0	0.0226696		1.58492	0.460463		0.70964	0.25614
SRSF6	A0A590UK01;Q13247	Serine/arginine-rich splicing factor 6	45	EVDLKNGYGFVEFEDSRDADDAVYELNGKEL	NGYGFVEFEDS(1)RDADDAVYELNGK	S	3	___1	0.4796	0.0877664		0.0767421	-0.0209485		0.170009	0.0440598		0.981833	0.114939		3.37674	0.285928
SRSF6	A0A590UK01;Q13247	Serine/arginine-rich splicing factor 6	97	YGSRSGGGGYSSRRTSGRDKYGPPVRTEYRL	RT(0.001)S(0.999)GRDK	S	2	___1	0.843425	-0.257269		1.03836	-0.371607		0.284844	-0.142933		0.39616	0.162936		0.0373096	0.0198257
NFIA	A0A590UK09	Nuclear factor 1;Nuclear factor 1 A-type	265	ESSSYYSMSPGAMRRSLPSTSSTSSTKRLKS	S(1)LPS(0.051)T(0.019)S(0.125)S(0.104)T(0.087)S(0.479)S(0.062)T(0.073)K	S	2	___1	0.416567	-0.25195		0.586296	-0.328567		0	-0.171987		0.776718	0.396837		0.450398	0.258575
NFIA	A0A590UK09	Nuclear factor 1;Nuclear factor 1 A-type	287	TSSTKRLKSVEDEMDSPGEEPFYTGQGRSPG	SVEDEMDS(1)PGEEPFYTGQGR	S	2	___1	0.132821	-0.03894		0	-0.0632599		0	0.118043		0.239024	0.0647153		0.425916	0.0987846
NFIA	A0A590UK09	Nuclear factor 1;Nuclear factor 1 A-type	258	NFSLSDLESSSYYSMSPGAMRRSLPSTSSTS	VSQTPIAAGTGPNFSLSDLES(0.004)S(0.003)S(0.003)YYS(0.01)MS(0.98)PGAMRR	S	3	___1	0.718571	0.12136		0	-0.231669		0	0.0178732		0.242132	0.0580363		0.62988	-0.121081
AMPD2	A0A5F9UK94	AMP deaminase 2	46	EARGGLGAPPLQSARSLPGPAPCLKHFPLDL	S(1)LPGPAPCLK	S	2	___1	0.950951	0.177732		0	-0.0290941		0	-0.0912336		0.4898	0.10124		0.713618	0.150024
AMPD2	A0A5F9UK94	AMP deaminase 2	64	GPAPCLKHFPLDLRTSMDGKCKEIAEELFTR	HFPLDLRT(0.114)S(0.886)MDGK	S	4	___1	0.026562	0.00966632		0	-0.0460848		0	0.0670962		0.111307	0.037861		0.337929	0.0874866
AMPD2	A0A5F9UK94	AMP deaminase 2	114	IEQLEERRQRLERQISQDVKLEPDILLRAKQ	QIS(1)QDVKLEPDILLR	S	3	___1	0.499569	-0.0921019		0.553246	0.116605		0.196394	0.0522247		0.974791	0.137543		0.988361	0.150279
TGOLN2	A0A5F9UY30	Trans-Golgi network integral membrane protein 2	351	GSPPKEEKEKMSGSASSENREGTLSDSTGSE	MSGS(0.004)AS(0.993)S(0.002)ENREGTLSDSTGSEK	S	3	___1	1.10266	0.192065		0.167927	0.051581		0.0170588	0.00629188		0.176835	0.0458782		1.4829	0.218961
CSNK1A1	E7ETM0;P48729-2	Casein kinase I isoform alpha	156	NFLMGIGRHCNKCLESPVGKRKRSMTVSTSQ	CLES(1)PVGK	S	2	___1	0.0711613	0.0277597		0	0.0863026		0	-0.0315015		1.06984	0.248487		0.189371	0.0632975
ANK2	A0A5F9ZH30;Q01484-7	Ankyrin-2	3739	GTETSETQKAMIVPSSPSKTPEEVSTPAEEE	AMIVPS(0.021)S(0.978)PS(0.001)K	S	2	___1	1.42855	0.164656		1.63893	0.225218		0.752291	0.137884		0.20957	0.0456917		0.00752917	-0.00195833
ANK2	A0A5F9ZH30;Q01484-7	Ankyrin-2	1407	CNLNITLPIYTKESESDQEQEEEIDMTSEKN	ES(0.001)ES(0.999)DQEQEEEIDMTSEK	S	2	___1	0.0328454	-0.00365314		0.23612	-0.02697		0.139147	-0.0163497		1.25876	-0.0644728		2.98934	-0.117491
ANK2	A0A5F9ZH30	Ankyrin-2	877	GMNYLRYSLEGGRSDSLRSFSSDRSHTLSHA	YSLEGGRSDS(1)LR	S	3	___1	0.136024	-0.0222123		0.0482005	0.0100037		0.590779	-0.084371		1.93809	-0.140012		1.57034	-0.125843
ANK2	A0A5F9ZH30	Ankyrin-2	10	______MTTMLQKSDSNASFLRAARAGNLDK	S(0.001)DS(0.999)NAS(0.001)FLR	S	2	___1	0.789022	-0.129346		0.0619649	0.0186916		0.516472	-0.113369		0.749668	-0.125928		0.784373	-0.129712
BRPF1	A0A5F9ZH11	Peregrin	858	LTPHPAACDKDGQTDSAAEESSSQETSKGLG	DGQTDS(1)AAEESSSQETSK	S	2	___1	0.994895	0.173397		0.605904	0.14967		0.955117	0.201695		0.794144	0.150812		0.956979	0.172945
BRPF1	A0A5F9ZH11	Peregrin	118	GRVHRISIFDNLDVVSEDEEAPEEAPENGSN	ISIFDNLDVVS(1)EDEEAPEEAPENGSNK	S	3	___1	0.92643	-0.0909986		0.246554	-0.0393184		0.595233	0.0780621		0.287445	0.0374756		0.00443074	0.000722911
ARHGEF2	Q92974-3;V9GYF0	Rho guanine nucleotide exchange factor 2	754	FPEGPERREKLCRANSRDGEAGRAGAAPVAP	LCRANS(1)RDGEAGR	S	3	___1	0.957955	0.161316		0.542893	0.121543		0.0234157	-0.00798488		0.43543	0.0931161		0.401223	-0.0881504
ARHGEF2	Q92974-3	Rho guanine nucleotide exchange factor 2	668	REPALPLEPDSGGNTSPGVTANGEARTFNGS	DLLVGPGVELLLTPREPALPLEPDSGGNT(0.034)S(0.966)PGVTANGEAR	S	4	___1	0.696122	0.11431		0	0.121559		0	0.0734273		0.763394	0.1269		0.168359	0.0379317
ARHGEF2	Q92974-3	Rho guanine nucleotide exchange factor 2	95	SVSLRSKTTIRERPSSAIYPSDSFRQSLLGS	ERPS(0.031)S(0.969)AIYPSDSFR	S	3	___1	0.132006	0.0391554		0.208099	-0.055512		0	0.000262237		0.912477	0.165437		0.715336	-0.138962
ARHGEF2	Q92974-3	Rho guanine nucleotide exchange factor 2	617	GMALPTLPRGLFRSESLESPRGERLLQDAIR	SES(1)LESPRGER	S	3	___1	0.487931	0.263565		0	0.285939		0.60529	0.302933		0.645089	0.331388		0.252877	0.158693
ARHGEF2	Q92974-3	Rho guanine nucleotide exchange factor 2	620	LPTLPRGLFRSESLESPRGERLLQDAIREVE	SES(0.002)LES(0.998)PRGER	S	2	___1	0.61884	0.179161		0.430178	0.16619		0.822027	0.255558		1.29836	0.295775		0.501933	0.149146
ARHGEF2	Q92974-3	Rho guanine nucleotide exchange factor 2	147	FNDESPLGLRRILSQSTDSLNMRNRTLSVES	ILSQS(0.988)T(0.013)DS(1)LNMR	S	2	___1	1.02358	-0.10746		0.0342055	0.00679561		0.0709053	0.0145617		0.181762	-0.0296543		0.157287	0.0259757
ARHGEF2	Q92974-3;V9GYF0	Rho guanine nucleotide exchange factor 2	904	SVHRNFEDRERQELGSPEERLQDSSDPDTGS	QELGS(1)PEER	S	2	___1	0.115634	-0.0222123		0.157798	0.0381163		0.0316186	0.0081477		0.116272	0.0196128		2.01668	-0.195539
ARHGEF2	Q92974-3	Rho guanine nucleotide exchange factor 2	124	GSRRGRSSLSLAKSVSTTNIAGHFNDESPLG	S(0.001)VS(0.993)T(0.005)T(0.001)NIAGHFNDESPLGLRR	S	3	___1	1.20054	0.143386		0	0.0498452		0	0.0552334		0.31796	-0.0583131		0.228049	-0.0428719
ARHGEF2	Q92974-3	Rho guanine nucleotide exchange factor 2	136	KSVSTTNIAGHFNDESPLGLRRILSQSTDSL	SVSTTNIAGHFNDES(1)PLGLRR	S	4	___1	0.00305611	0.00111754		0.954051	-0.258955		0.425029	0.138353		0.945653	0.211629		0.505897	0.133039
	A0A5F9ZI63		62	PRPRRQEPGGRRRNMSEREVSTAPAGTDMPA	NMS(1)EREVSTAPAGTDMPAAK	S	3	___1	1.12984	0.284131		1.38158	0.399937		0.000963588	0.000560941		0.0912117	-0.0417905		0.505208	0.177769
NELFB	A0A5H1ZRP4	Negative elongation factor B	605	SQLGEKLEQLDHRKPSPAQAAETPALELPLP	LEQLDHRKPS(1)PAQAAETPALELPLPSVPAPAPL	S	4	___1	0.423043	-0.087857		0.130653	-0.0396583		0.628153	-0.136312		0.602044	-0.113841		0.681505	-0.123531
CNKSR3	A0A5H1ZRR2	Connector enhancer of kinase suppressor of ras 3	303	SSKCKQPLPGPKGSESPNSFLDQESRRRRFT	GSES(1)PNSFLDQESR	S	2	___1	0.112313	-0.018223		0.437258	-0.0698292		0.504562	0.073924		1.78381	-0.143109		0.255899	-0.0340987
PCM1	A0A5H1ZRS1	Pericentriolar material 1 protein	44	LNNMDWGAQQKKANRSSEKNKKKFGVESDKR	ANRS(0.999)S(0.001)EK	S	3	___1	0.293479	-0.114054		0.537765	-0.225354		0.189613	0.0948392		1.47864	0.368262		0.422176	0.14742
PCM1	A0A5H1ZRS1		431	ELHTLRDQHLNNSSSSPQRSVDQRSTSAPSA	DQHLNNSS(0.006)S(0.012)S(0.982)PQR	S	2	___1	0.916971	0.304562		0.0238968	0.0155591		0.693792	0.292157		0.290183	0.132505		0.346042	0.152239
PCM1	A0A5H1ZRS1	Pericentriolar material 1 protein	1722	QSCAKEAKRILEDHGSPAGEIDDEDKDKDET	RILEDHGS(1)PAGEIDDEDK	S	4	___1	0.59774	-0.425043		0.84227	-0.673294		0.476057	-0.432628		1.19081	-0.684498		1.02517	-0.616973
PCM1	A0A5H1ZRS1	Pericentriolar material 1 protein	119	KQRINFSDLDQRSIGSDSQGRATAANNKRQL	INFSDLDQRS(1)IGS(0.999)DS(0.001)QGR	S	3	___1	0.863661	0.249149		0.486868	0.158387		0	0.109666		0.00414256	-0.00205515		0.284569	0.110046
PCM1	A0A5H1ZRS1	Pericentriolar material 1 protein	384	ESLSLTREVSQSRKPSASERLPDEKVELFSK	KPS(0.999)AS(0.001)ERLPDEK	S	4	___1	0.203551	-0.051676		0	0.234449		0	0.191976		0.099832	0.0262975		1.53117	0.239814
PCM1	A0A5H1ZRS1	Pericentriolar material 1 protein	1304	ASKDKTPKSKSKKRNSTQLKSRVKNIRYESA	KRNS(0.999)T(0.001)QLK	S	4	___1	0.0968367	-0.0266896		0.435031	-0.115664		0.262209	-0.0743635		0.300727	0.0724843		0.194604	-0.0493632
PCM1	A0A5H1ZRS1	Pericentriolar material 1 protein	1318	NSTQLKSRVKNIRYESASMSSTCEPCKSRNR	NIRYES(0.993)AS(0.005)MS(0.001)STCEPCK	S	3	___1	0.631921	-0.294227		0.288254	-0.194772		0.731095	-0.379148		1.31106	-0.474185		0.852796	-0.3441
PCM1	A0A5H1ZRS1	Pericentriolar material 1 protein	960	NGKETKNRWKNNCPFSADENYRPLAKTRQQN	NNCPFS(1)ADENYRPLAK	S	3	___1	1.50117	-0.529541		0.472499	-0.280057		0.858072	-0.436454		0.258951	-0.153408		0.605245	-0.301233
PCM1	A0A5H1ZRS1	Pericentriolar material 1 protein	1760	TSEVYDGPKNVRSDISDQEEDEESEGCPVSI	NVRS(1)DIS(1)DQEEDEES(1)EGCPVSINLSK	S	3	___1	1.04056	0.520705		0.633596	0.44533		0.690703	0.467602		0.72611	0.415356		0.755134	0.427256
PCM1	A0A5H1ZRS1	Pericentriolar material 1 protein	861	LMAEHQRRQGLAETASPVAVSLRSDGSENLC	RQGLAETAS(1)PVAVSLR	S	3	___1	0.00804665	0.00227126		0.753935	-0.131488		0	-0.00572851		0.429674	-0.0913654		0.153758	-0.0384412
PCM1	A0A5H1ZRS1	Pericentriolar material 1 protein	65	KKFGVESDKRVTNDISPESSPGVGRRRTKTP	RVTNDIS(1)PES(1)S(1)PGVGR	S	2	___1	0.78222	0.0914387		0.934691	0.127008		0.344982	0.0604851		0.0998772	-0.0178323		0.625699	0.0796405
PCM1	A0A5H1ZRS1	Pericentriolar material 1 protein	991	ISMQRQENLRWVSELSYVEEKEQWQEQINQL	WVSELS(1)YVEEK	S	2	___1	0.226301	-0.115375		0.103755	0.0717779		0.691343	0.317812		1.21266	0.400091		0.490065	0.204372
PCM1	A0A5H1ZRS1	Pericentriolar material 1 protein	93	KTPHTFPHSRYMSQMSVPEQAELEKLKQRIN	YMSQMS(1)VPEQAELEK	S	2	___1	0.738717	0.478194		0.644284	0.529646		0.721944	0.559316		1.74439	0.845135		0.510899	0.344325
CPEB2	A0A5K1VW61	Cytoplasmic polyadenylation element-binding protein 2	281	PSPPAAPRRRHGGAGSPRKTPAAGEGSAAES	HGGAGS(1)PRK	S	3	___1	0.182703	-0.0647848		0.344166	0.110379		0	-0.281934		0.538918	0.151605		0.577287	0.155808
CUL4B	A0A669KAX4;K4DI93	Cullin-4B	40	VRSATDGNTSTTPPTSAKKRKLNSSSSSSSN	SATDGNT(0.032)S(0.345)T(0.278)T(0.345)PPT(0.125)S(0.875)AK	S	2	___1	0.84152	0.863403		0	0.649066		0	0.596962		0.159348	0.249218		0.28775	0.412043
CUL4B	A0A669KAX4;K4DI93	Cullin-4B	180	KSSTTVSSFANSKPGSAKKLVIKNFKDKPKL	SSTTVSSFANSKPGS(1)AK	S	3	___1	0.00373703	-0.00258084		0.111449	0.0847962		0.150322	-0.104358		1.17838	0.42762		0.707476	0.292506
CTNND1	O60716-5	Catenin delta-1	252	IEERYRPSMEGYRAPSRQDVYGPQPQVRVGG	APS(1)RQDVYGPQPQVR	S	3	___1	1.14975	-0.263901		0.0267971	-0.0115157		0	-0.156291		0.339101	-0.121373		0.0323971	0.0146953
CTNND1	O60716-5	Catenin delta-1	288	HRFHPEPYGLEDDQRSMGYDDLDYGMMSDYG	FHPEPYGLEDDQRS(1)MGYDDLDYGMMSDYGTAR	S	4	___1	0.895807	-0.239952		0.490765	-0.18351		0.375086	-0.151634		0.848566	-0.235385		0.530017	-0.165036
CTNND1	O60716-5	Catenin delta-1	349	YYWAPLAQHERGSLASLDSLRKGGPPPPNWR	GSLAS(1)LDSLRK	S	3	___1	0.427926	-0.0536827		1.27992	0.1472		0.874589	0.11429		0.678114	-0.0818633		0.0681252	-0.0121803
CTNND1	O60716-5	Catenin delta-1	230	RHYEDGYPGGSDNYGSLSRVTRIEERYRPSM	HYEDGYPGGSDNYGS(1)LSR	S	2	___1	0.217605	-0.0651669		0.13996	-0.0550189		0.0190103	-0.00798493		0.658326	-0.15448		0.198374	-0.0578287
CTNND1	O60716-5	Catenin delta-1	320	ARRTGTPSDPRRRLRSYEDMIGEEVPSDQYY	LRS(1)YEDMIGEEVPSDQYYWAPLAQHER	S	4	___1	0.639044	-0.48223		0.402944	-0.415964		0.536274	-0.498277		1.35073	-0.782416		1.00227	-0.634365
CTNND1	O60716-5	Catenin delta-1	858	FQVNLNNASRSQSSHSYDDSTLPLIDRNQKS	SQSS(0.001)HS(0.999)YDDSTLPLIDR	S	3	___1	0.667822	-0.269407		1.58983	-0.615722		0.103875	-0.0750109		1.28541	-0.454683		0.54982	-0.244679
CTNND1	O60716-5	Catenin delta-1	914	STPNERGDHNRTLDRSGDLGDMEPLKGTTPL	TLDRS(1)GDLGDMEPLK	S	3	___1	0.429846	-0.558479		0.525053	-0.652994		0	-0.854298		0.781733	-0.841349		0.748314	-0.814764
CTNND1	O60716-5	Catenin delta-1	268	RQDVYGPQPQVRVGGSSVDLHRFHPEPYGLE	VGGS(1)S(1)VDLHR	S	3	___1	0.545391	-0.0936424		0	-0.147627		0.0937678	-0.0219662		0.314605	-0.0600403		0.0752095	-0.0172821
CTNND1	O60716-5	Catenin delta-1	269	QDVYGPQPQVRVGGSSVDLHRFHPEPYGLED	VGGS(1)S(1)VDLHR	S	3	___1	1.61373	-0.165284		0.38769	-0.0565198		0	0.105667		0.206854	-0.0386389		0.304149	0.0532328
CTNND1	O60716-5	Catenin delta-1	47	EERRHVSAQLERVRVSPQDANPLMANGTLTR	VRVS(1)PQDANPLMANGTLTR	S	3	___1	1.72736	-0.295669		0.970427	-0.236481		0.075361	-0.0317431		0.067645	-0.0241009		0.828513	-0.195621
EP300	A0A669KB12	Histone acetyltransferase p300	1011	EIKEEEDQPSTSATQSSPAPGQSKKKIFKPE	EEEDQPSTSAT(0.005)QS(0.975)S(0.02)PAPGQSK	S	2	___1	0.456478	-0.0947575		0	-0.0880301		0	-0.0929304		0.00735461	-0.00206143		1.0194	-0.170176
EP300	A0A669KB12	Histone acetyltransferase p300	1012	IKEEEDQPSTSATQSSPAPGQSKKKIFKPEE	EEEDQPSTSATQS(0.015)S(0.985)PAPGQSK	S	2	___1	0.851202	-0.121314		0.305141	-0.0676134		0.485041	-0.095292		0.238418	-0.0444743		1.02572	-0.140582
EP300	A0A669KB12	Histone acetyltransferase p300	1700	GLDDESNNQQAAATQSPGDSRRLSIQRCIQS	LGLGLDDESNNQQAAAT(0.004)QS(0.994)PGDS(0.002)RR	S	3	___1	1.39187	-0.171088		0	-0.275958		0.556418	0.102999		1.2876	0.174921		0.494492	-0.0890794
CXXC1	K7EQZ1;K7EQ21	CXXC-type zinc finger protein 1	138	GSGTGVGAMLARGSASPHKSSPQPLVATPSQ	GSAS(1)PHK	S	2	___1	0.790037	0.285947		0.0104013	0.00729284		6.01938	0.970682	+	0.0791086	-0.0437899		0.330543	0.153692
CXXC1	K7EQZ1;K7EQ21	CXXC-type zinc finger protein 1	142	GVGAMLARGSASPHKSSPQPLVATPSQHHQQ	S(0.5)S(0.5)PQPLVATPSQHHQQQQQQIK	S	4	___1	0.127433	0.0389036		0.170106	-0.0615779		5.03699	0.525474		0.0296892	-0.00991005		0.0660648	0.0217424
CXXC1	K7EQZ1;K7EQ21	CXXC-type zinc finger protein 1	143	VGAMLARGSASPHKSSPQPLVATPSQHHQQQ	S(0.452)S(0.548)PQPLVAT(0.997)PS(0.003)QHHQQQQQQIK	S	4	___1	0.1408	0.0431079		0.186372	-0.0675232		5.08092	0.535205		0.0633483	-0.0207588		0.0414082	0.0141874
STAT1	A0A669KB68	Signal transducer and activator of transcription 1-alpha/beta	725	VHPSRLQTTDNLLPMSPEEFDEVSRIVGSVE	LQTTDNLLPMS(1)PEEFDEVSR	S	2	___1	0.04208	-0.0146249		0.465867	-0.147095		0.277004	0.0932616		2.03703	0.310197		0.53215	0.117526
MAP2	A0A669KB77	Microtubule-associated protein 2	1697	VFKQAKDKVSDGVTKSPEKRSSLPRPSSILP	VSDGVTKS(1)PEK	S	2	___1	1.00646	0.268653		0	0.22996		0.408769	0.142511		0.326417	0.12469		0.335074	0.128257
WIZ	A0A669KBH9	Protein Wiz	932	EAGRAADGGERPLAASPPGTVKAEEHQRQNI	AADGGERPLAAS(1)PPGTVK	S	3	___1	0.929498	-0.236663		1.43497	-0.325764		0	-0.358549		0.727364	0.223884		0.0218059	0.0101505
	A0A669KBH9		106	GLGSEENAMVAMDLGSPSLPKKSLPVPGALE	AEPEPGPGPASAPAPGLGS(0.001)EENAMVAMDLGS(0.812)PS(0.187)LPKK	S	3	___1	1.12815	-0.504212		0.789796	-0.390409		0	-0.208261		1.60944	0.627624		0.742317	0.34875
WIZ	A0A669KBH9	Protein Wiz	265	SPPGFSAKGLGHPPSSPLLKKTPLALAGSPT	GLGHPPS(0.007)S(0.993)PLLK	S	3	___1	1.02221	0.241		0.1613	0.0686187		0.953	0.267107		1.57375	0.30974		0.850908	0.202136
WIZ	A0A669KBH9	Protein Wiz	361	AHLRHLGVSDPDAKGSPIDVLHGLIRRDGVQ	GS(1)PIDVLHGLIRR	S	3	___1	0.58586	-0.220419		1.04175	-0.4123		0.182469	0.107065		1.51272	0.432826		0.213449	-0.0963504
WIZ	A0A669KBH9	Protein Wiz	561	LHISPLAKKLPPPPGSPLGHSPTASPPPTAR	KLPPPPGS(1)PLGHS(0.991)PT(0.515)AS(0.411)PPPT(0.084)AR	S	4	___1	0.646674	0.138649		0.729848	0.185729		0.54225	0.146451		0.896839	0.1719		1.1169	0.200701
WIZ	A0A669KBH9	Protein Wiz	278	PSSPLLKKTPLALAGSPTPKNPEDKSPQLSL	TPLALAGS(1)PTPK	S	2	___1	0.21111	0.0799806		0.173296	0.0827937		0.713535	0.236894		2.31057	0.423217		0.43378	0.126054
WIZ	A0A669KBH9	Protein Wiz	549	PGSSLEARSPSDLHISPLAKKLPPPPGSPLG	MMGGAGPGS(0.015)S(0.015)LEARS(0.969)PS(0.002)DLHIS(1)PLAK	S	4	___1	1.03971	0.429306		0.338192	0.22574		1.09424	0.517004		0.795145	0.358766		0.765429	0.348268
WIZ	A0A669KBH9	Protein Wiz	299	PEDKSPQLSLSPRPASPKAQWPQSEDEGPLN	SPQLSLSPRPAS(1)PK	S	3	___1	0.054765	0.0119574		0.691983	0.125892		0.157074	-0.0374345		1.41683	-0.163287		0.640173	-0.0919657
WIZ	A0A669KBH9	Protein Wiz	494	SHLRQMGVTEWYVNGSPIDTLREILKRRTQS	QMGVTEWYVNGS(1)PIDTLREILK	S	3	___1	0.857551	-0.43692		0	-0.709369		0	0.145516		1.41947	0.654758		0.251349	0.171135
WIZ	A0A669KBH9	Protein Wiz	521	RTQSRPGGPPNPPGPSPKALAKMMGGAGPGS	TQSRPGGPPNPPGPS(1)PK	S	3	___1	0.210831	-0.0608388		0.112456	-0.0424301		0.335679	0.10316		1.76798	0.277973		0.434846	0.100135
AFF1	A0A669KBI3	AF4/FMR2 family member 1	757	RKDRLPLPLRDTKLLSPLRDTPPPQSLMVKI	LLS(1)PLRDTPPPQSLMVK	S	3	___1	1.35395	-0.208855		0	0.0506668		0	-0.183823		0.110144	0.0302588		0.887663	-0.165807
ADNP	A0A669KBJ7	Activity-dependent neuroprotector homeobox protein	1025	TIHLTEEPTKLMHNASDSEVDQDDVVEWKDG	LMHNAS(1)DS(1)EVDQDDVVEWK	S	3	___1	0.897595	0.142668		0.138041	-0.0349885		0.270507	0.0685309		0.325366	-0.0684034		0.198386	0.0424034
ADNP	A0A669KBJ7	Activity-dependent neuroprotector homeobox protein	781	QNGQDKTNAPSRLNQSPSLAPVKRTYEQMEF	TNAPSRLNQS(1)PSLAPVK	S	3	___1	0.684919	-0.200894		0.796754	-0.278233		0.474618	0.186851		1.77009	0.383894		0.695437	0.195891
ADNP	A0A669KBJ7	Activity-dependent neuroprotector homeobox protein	170	SKFFSAYKSHFRNVHSEDFENRILLNCPYCT	NVHS(1)EDFENR	S	3	___1	1.0896	-0.560727		0.762168	-0.53257		0.586616	-0.438738		0.660335	-0.410564		0.689362	-0.423766
ADNP	A0A669KBJ7	Activity-dependent neuroprotector homeobox protein	481	LQSANASSLSSGQLKSPSLSQSQASRVLGQS	S(1)PSLSQSQASR	S	2	___1	0.21148	-0.106691		0.826147	-0.383342		0.235696	0.141303		1.40567	0.441816		0.46356	0.191473
ADNP	A0A669KBJ7	Activity-dependent neuroprotector homeobox protein	680	PQPKVQEKADIPVKSSPQAAVPYKKDVGKTL	S(0.017)S(0.983)PQAAVPYKK	S	3	___1	0.87569	-0.271053		0.717758	-0.282825		0.416364	0.189371		2.51196	0.524024		0.343636	0.11989
ADNP	A0A669KBJ7	Activity-dependent neuroprotector homeobox protein	993	DNPEEHVLKVIPEDASESEEKLDQKEDGSKY	VIPEDAS(1)ESEEK	S	2	___1	0.578752	-0.204962		0.576814	-0.249978		0.133537	-0.0739134		0.500022	-0.189238		0.467879	-0.179584
RFX7	H0YLX2	DNA-binding protein RFX7	1028	QSRHHDTHFGRLTPVSPVQHQGATVNNTNKQ	LTPVS(1)PVQHQGATVNNTNK	S	3	___1	0.219878	0.11235		0	0.133576		0.335751	0.154372		1.22395	0.397876		0.349502	0.153113
RFX7	H0YLX2	DNA-binding protein RFX7	282	VPSPIPVQRTRQLVTSPSPMSSSDGKVLPLN	QLVT(0.056)S(0.939)PS(0.004)PMSSSDGK	S	2	___1	0.99693	-0.148369		0.202702	-0.0435427		0	-0.259874		0.689062	-0.114193		0.771954	-0.123614
RFX7	H0YLX2	DNA-binding protein RFX7	321	QSVKQAPKTPQNVPASPGGDRSARHRYPQIL	TPQNVPAS(1)PGGDR	S	2	___1	0.958082	0.102264		0.402303	0.052521		0	-0.0244769		0.041288	-0.00646514		1.01932	0.108296
LDB1	A0A6E1WJ75	LIM domain-binding protein 1	302	EPTRQQPSKRRKRKMSGGSTMSSGGGNTNNS	MS(1)GGSTMSSGGGNTNNSNSK	S	2	___1	0.104298	-0.0146585		0.243752	0.0375308		0.697378	-0.0795917		0.594497	-0.0604885		0.501409	-0.0541561
COG4	E9PRT5	Conserved oligomeric Golgi complex subunit 4	6	__________MADLDSPPKLSGVQQPSEGVG	ADLDS(1)PPK	S	2	___1	1.68494	-0.236272		0	0.10414		0	-0.194236		0.127935	0.0376464		0.207299	0.0569066
ATL1	G3V321	Atlastin-1	10	______MAKNRRDRNSWGGFSEKTYEWSSEE	DRNS(1)WGGFSEK	S	3	___1	0.412499	-0.219534		0	0.02149		0	-0.21574		0.521744	-0.25867		0.244907	-0.146382
GNL3L	A0A6I8PS19	Guanine nucleotide-binding protein-like 3-like protein	399	LGDTDPLEMEIKLLHSPMTKIADAIENKTTV	LLHS(1)PMTK	S	3	___1	0.41179	0.180395		0.208303	0.126857		0.440901	0.220965		1.73381	0.472954		0.754311	0.26016
GNL3L	A0A6I8PS19	Guanine nucleotide-binding protein-like 3-like protein	507	IASKLSDSMMSALDLSGNADDGVGD______	LSDSMMSALDLS(1)GNADDGVGD	S	2	___1	0.858356	-0.278096		0.885803	-0.349736		0.523617	-0.236598		0.112224	0.0580766		0.314695	-0.140578
GFPT1	A0A6I8PRN4	Glutamine--fructose-6-phosphate aminotransferase [isomerizing] 1	171	TGKDKKGSCNLSRVDSTTCLFPVEEKAVEYY	VDS(0.989)T(0.011)TCLFPVEEK	S	2	___1	0.321336	0.0804028		0	0.267201		0	-0.0554634		0.495704	-0.124694		0.116991	-0.0355734
DNAJC7	Q99615	DnaJ homolog subfamily C member 7	449	AFTILSDPKKKTRYDSGQDLDEEGMNMGDFD	T(0.002)RYDS(0.998)GQDLDEEGMNMGDFDPNNIFK	S	3	___1	0.354169	-0.373564		0.383924	-0.398555		0	-0.520404		0.46527	-0.434031		1.02978	-0.79029
E2F8	A0AVK6	Transcription factor E2F8	102	RSGLPEAKDCIHEHLSGDEFEKSQPSRKEKS	DCIHEHLS(1)GDEFEK	S	4	___1	0.413641	-0.195766		0.63528	-0.271044		0	-0.131587		0.696029	-0.290696		0.419119	-0.196697
UBA6	A0AVT1	Ubiquitin-like modifier-activating enzyme 6	36	GTGSTNKNLPIMSTASVEIDDALYSRQRYVL	NLPIMSTAS(1)VEIDDALYSR	S	2	___1	0.104016	-0.0236556		0.823163	-0.162569		0.465543	-0.102562		0.200041	-0.0449522		0.250729	0.0553568
ESYT2	A0FGR8-2	Extended synaptotagmin-2	730	SPGHISVKEPTPSIASDISLPIATQELRQRL	EPTPS(1)IAS(1)DISLPIATQELR	S	2	___1	0.11114	-0.040006		0	0.067152		0	-0.0892432		1.74985	-0.296499		0.820901	-0.174476
ESYT2	A0FGR8-2	Extended synaptotagmin-2	663	SVSKEGRKTSIKSHMSGSPGPGGSNTAPSTP	S(0.028)HMS(0.939)GS(0.033)PGPGGSNTAPSTPVIGGSDKPGMEEK	S	4	___1	0.295813	0.247317		0.0576172	0.0572152		0	0.652474		1.17701	0.59915		1.44855	0.63003
MED19	J3KR33	Mediator of RNA polymerase II transcription subunit 19	226	RKRKKKEKKKKKNRHSPDHPGMGSSQASSSS	NRHS(1)PDHPGMGSSQASSSSSLR	S	4	___1	1.10485	0.322126		0.405827	-0.187359		0.730908	0.290836		0.070117	0.03356		1.56385	0.412697
ZEB2	O60315	Zinc finger E-box-binding homeobox 2	731	APNSNPPTKDSLLPRSPVKPMDSITSPSIAE	DSLLPRS(1)PVK	S	3	___1	1.4869	0.185355		0.297604	0.0617586		1.74075	0.236222		0.106173	0.0248842		0.0964326	-0.0231174
ZEB2	O60315	Zinc finger E-box-binding homeobox 2	784	IKPVEKLDHSRSNTPSPLNLSSTSSKNSHSS	SNTPS(1)PLNLSSTSSK	S	2	___1	0.796198	0.879065		0.878929	0.946839		0	0.687575		0.485409	0.642911		0.447014	0.602189
KIAA1598	A0MZ66	Shootin-1	101	LATKLNKENKTLKRISMLYMAKLGPDVITEE	RIS(1)MLYMAK	S	3	___1	5.07833	0.914938	+	0	1.08628		0	-0.163724		0.106013	0.0915631		0.0165083	-0.0155672
KIAA1598	A0MZ66	Shootin-1	384	PIRSLMSMIRKRSHPSGSGAKKEKATQPETT	RSHPS(0.998)GS(0.002)GAK	S	3	___1	1.62898	0.753577		0	0.599395		0	0.252564		0.399004	-0.308618		0.47463	0.354231
KIAA1598	A0MZ66	Shootin-1	467	ILGTLNKSTSSRSLKSLDPENSETELERILR	S(1)LDPENSETELER	S	2	___1	0.609341	0.318467		0.690183	0.426531		0.812831	-0.461911		1.80244	-0.634886		1.21359	-0.47772
KIAA1598	A0MZ66	Shootin-1	506	DSSSPTGILATSESKSMPVLGSVSSVTKTAL	S(1)MPVLGSVSSVTK	S	2	___1	0.488577	0.180608		1.21621	0.430974		0.836816	-0.325518		1.96962	-0.480568		0.06814	0.0313696
KIAA1598	A0MZ66	Shootin-1	494	RILRRRKVTAEADSSSPTGILATSESKSMPV	VTAEADSS(0.006)S(0.987)PT(0.007)GILATSESK	S	2	___1	0.661087	-0.150546		1.01919	-0.254894		0.287596	0.0979177		2.34983	0.348701		0.55496	0.121227
ARHGAP10	H0Y8W5	Rho GTPase-activating protein 10	269	TPPDTTFPEPTCLSASPPNAPPRQSKRQGQR	TPPDTTFPEPTCLS(0.03)AS(0.969)PPNAPPRQSK	S	3	___1	0.173553	0.060545		0.391097	0.119077		0	0.0455532		0.062757	0.0235912		0.205929	0.0709953
FAM168B	A1KXE4-2	Myelin-associated neurite-outgrowth inhibitor	6	__________MNPVYSPGSSGVPYANAKGIG	MNPVY(0.029)S(0.943)PGS(0.025)S(0.004)GVPYANAK	S	2	___1	0.0346188	-0.0143163		0	-0.380071		0	0.198344		1.17447	0.293992		0.125147	0.0476202
C1orf226	A1L170-2	Uncharacterized protein C1orf226	266	QDESKLKMTECRRASSPSLIERNGFKLSLSP	ASS(1)PSLIER	S	2	___1	1.36992	-0.108233		0.0407929	-0.00690088		0.277624	-0.0406089		0.00376343	-0.000612996		0.157409	-0.0213885
C1orf226	A1L170-2	Uncharacterized protein C1orf226	292	LSLSPISLAESWEDGSPPPQARTSSLDNEGP	LSLSPISLAESWEDGS(1)PPPQAR	S	2	___1	1.68817	0.41576		0.395522	0.173079		0.102771	0.0589175		0.226995	0.102608		0.385312	0.15715
PLEKHG3	A1L390-3	Pleckstrin homology domain-containing family G member 3	76	SNNNSSSWLNVKGPLSPFNSRAAAGPAHHKL	GPLS(1)PFNSR	S	2	___1	0.500801	0.0874207		0.827897	0.149218		0.353644	-0.0809962		0.715503	-0.114309		1.11621	-0.152767
PLEKHG3	A1L390-3	Pleckstrin homology domain-containing family G member 3	587	GFGSPRLVSRSSSVLSLEGSEKGLARHGSAT	SS(0.018)S(0.981)VLS(1)LEGSEK	S	2	___1	1.59836	0.277316		0.804421	0.208057		0.647809	0.184515		0.0115718	0.00447711		0.00546165	-0.00210166
PLEKHG3	A1L390-3	Pleckstrin homology domain-containing family G member 3	575	RSSVAQEDSKSSGFGSPRLVSRSSSVLSLEG	SSGFGS(1)PR	S	2	___1	0.284353	-0.0427235		0.29491	-0.041951		0	0.0884732		0.188251	-0.0304046		0.00449191	-0.000867409
PLEKHG3	A1L390-3	Pleckstrin homology domain-containing family G member 3	367	AILEMDSYYPNRYRCSPERLKKAWSSQDEVS	YRCS(1)PER	S	3	___1	0.635089	-0.0804547		0.00688915	-0.00126822		0	-0.00770657		1.17431	0.116086		0.743441	0.0838374
SH3PXD2B	A1X283	SH3 and PX domain-containing protein 2B	291	KKNSGEPLPPKPGPGSPSHPGALDLDGVSRQ	NSGEPLPPKPGPGS(0.963)PS(0.037)HPGALDLDGVSR	S	4	___1	2.94925	-0.273426		0	-0.0583298		0	0.0132674		0.427416	0.0885267		0.221645	0.0513951
RALGAPB	A2A2F0	Ral GTPase-activating protein subunit beta	1149	LFPNHTDNLNSSQRLSPSSRMRKLPQGRPVP	QPSLTLELFPNHTDNLNS(0.046)S(0.046)QRLS(0.902)PS(0.003)S(0.003)R	S	4	___1	0.304274	0.0631043		0	-0.0495869		0	-0.166947		0.180336	0.0415258		0.201845	0.0460651
PIPSL;PIP5K1A	A2A3N6;A6PW57	Putative PIP5K1A and PSMD4-like protein;Phosphatidylinositol 4-phosphate 5-kinase type-1 alpha	446	RFMCNTVFKKIPLKPSPSKKFRSGSSFSRRA;RFMCNTVFKKIPLKPSPSKKLRSGSSFSQRA	KIPLKPS(0.99)PS(0.01)K	S	4	___1	0.374543	0.162892		0	0.133156		0	0.402871		1.30952	0.390338		0.424446	0.166173
PIPSL;PIP5K1A	A2A3N6;A6PW57	Putative PIP5K1A and PSMD4-like protein;Phosphatidylinositol 4-phosphate 5-kinase type-1 alpha	448	MCNTVFKKIPLKPSPSKKFRSGSSFSRRAGS;MCNTVFKKIPLKPSPSKKLRSGSSFSQRAGS	KIPLKPS(0.003)PS(0.997)K	S	4	___1	0.0197612	-0.00554257		0	0.402035		0	-0.171255		0.0716377	-0.0240997		0.0634085	-0.0211812
CXorf23	A2AJT9-3	Uncharacterized protein CXorf23	139	EHERNSYPQKVQGGHSPDDHRVRGSGKGGKP	VQGGHS(1)PDDHRVR	S	2	___1	0.112818	-0.0181022		0.234151	-0.0414835		0.108417	0.0203886		0.661693	-0.0744747		0.225853	0.0329151
MPG	A2IDA3	DNA-3-methyladenine glycosylase	61	GPPTTPGPYRSIYFSSPKGHLTRLGLEFFDQ	SIYFS(0.017)S(0.983)PK	S	2	___1	0.541752	-0.2772		1.12267	-0.478465		0	-0.0876323		1.4852	0.573988		0.179284	0.109164
WDR7	A2RRE0	WD repeat-containing protein 7	260	RPPRPSTPDLSKARGSPPTSSNIVQGQIKQV	ARGS(1)PPTSSNIVQGQIK	S	3	___1	0.224134	-0.0375304		0.0290799	-0.00698513		0.226565	0.0438066		0.638828	0.0843772		0.12832	-0.0223103
NBAS	A2RRP1-2	Neuroblastoma-amplified sequence	473	RLETRAGEEDEGEEDSDSDYEISAKARYFGY	AGEEDEGEEDS(1)DS(1)DYEISAK	S	2	___1	0.392118	-0.148704		0	-0.360015		0.333403	0.134118		0.128892	0.0634482		0.263878	0.106919
SBNO1	A3KN83-3	Protein strawberry notch homolog 1	695	GIDLTAPSNNSSPRDSPCKENKIKKRKGEEI	LYSLLGIDLTAPS(0.94)NNS(0.341)S(0.72)PRDS(1)PCK	S	3	___1	1.16158	0.253191		0	0.218106		0	0.186579		0.316848	0.104699		0.182595	-0.0675262
SBNO1	A3KN83-3	Protein strawberry notch homolog 1	813	IQSALLASGLGSKRPSFSSTPVISPAPNSTP	RPS(0.99)FS(0.005)S(0.005)T(0.001)PVISPAPNSTPANSNTNSNSSLITSQDAVER	S	3	___1	0.32417	0.252508		0.164905	0.178296		0.435804	0.375986		0.100927	-0.0884784		0.465915	-0.348756
WDR91	C9J1X0	WD repeat-containing protein 91	237	PRVGFLSSLLPQSKKSPSRLSPAQGPPQPQS	S(0.995)PS(0.003)RLS(0.003)PAQGPPQPQSSAK	S	3	___1	0.806396	-0.152834		0	0.0383632		0.198578	-0.0513883		0.732329	-0.139836		0.867693	-0.159881
FAM83G	A6ND36	Protein FAM83G	356	AKKLVNPKYALVKAKSVDEIAKISSEKQEAK	S(1)VDEIAK	S	2	___1	1.46502	0.250398		0.708326	0.181062		0.657401	0.176134		0.71791	0.154701		1.34381	0.239306
FAM83G	A6ND36	Protein FAM83G	760	QAKGGQVPRLLPDPGSPRLAQNARPMTDGRA	LLPDPGS(1)PR	S	2	___1	0.164548	0.0416417		0.0326194	0.0106954		0.0772742	-0.024424		0.797387	0.138256		0.889506	0.148448
ZNF316	A6NFI3	Zinc finger protein 316	112	ALGTQERLSRGGDAKSPVLQEKGLQASRAPA	S(1)PVLQEK	S	2	___1	1.12313	-0.171266		0.254119	-0.0675576		0.666977	-0.141012		0.823721	-0.142258		0.363032	-0.0761379
HN1L	A6NGP5	Hematological and neurological expressed 1-like protein	18	RAMKPPGGESSNLFGSPEEATPSSRPNRMAS	AMKPPGGESSNLFGS(1)PEEATPSSRPNR	S	4	___1	0.490434	-0.246597		0.775258	-0.427095		0.00338254	0.00292965		2.11619	0.659978		0.38046	0.185619
HN1L	A6NGP5;Q9H910-2	Hematological and neurological expressed 1-like protein	113	KPKDHVFLCEGEEPKSDLKAARSIPAGAEPG	DHVFLCEGEEPKS(1)DLK	S	4	___1	0.455208	-0.333787		0	-0.250701		0	0.164534		2.09565	0.891534		0.27557	0.188181
HN1L	A6NGP5;Q9H910-2	Hematological and neurological expressed 1-like protein	132	AARSIPAGAEPGEKGSARKAGPAKEQEPMPT	SIPAGAEPGEKGS(1)ARK	S	4	___1	1.32879	-0.43337		0.554265	-0.278911		0.00091745	-0.000703598		2.4127	0.624358		0.306531	0.13342
HN1L	A6NGP5;Q9H910-2	Hematological and neurological expressed 1-like protein	85	QHLNPPGGKTSDIFGSPVTATSRLAHPNKPK	TSDIFGS(1)PVTATSR	S	2	___1	0.376516	-0.178199		0.675746	-0.342971		0.107325	0.0737323		2.0589	0.568287		0.647637	0.244675
BICC1	A6NGY7	Protein bicaudal C homolog 1	259	TEGCNDAFVEVGMPRSPSHSGNAGDLKQMMC	SSPTEGCNDAFVEVGMPRS(0.983)PS(0.016)HS(0.002)GNAGDLK	S	3	___1	0.486329	0.126133		0	0.36999		0.903405	0.208177		0.492182	-0.144939		0.187661	-0.0645071
ZMYM3	A6NHN7	Zinc finger MYM-type protein 3	51	ESQTAPTRGWAPPGPSPSSGALDLLDTPAGL	GWAPPGPS(0.996)PS(0.003)S(0.001)GALDLLDTPAGLEK	S	2	___1	0.767115	-0.801205		0	-0.783358		0	-0.498951		0.660209	-0.738185		0.644582	-0.724913
ZMYM3	A6NHN7	Zinc finger MYM-type protein 3	466	NCCDQCGAYIYTKTGSPGPELLFHEGQQKRF	T(0.028)GS(0.972)PGPELLFHEGQQK	S	3	___1	1.59464	-0.161268		0.547286	-0.0914614		0.60139	-0.100788		0.0215883	-0.00470891		0.30923	-0.0536467
ARHGAP22	D6R9V6	Rho GTPase-activating protein 22	309	LMNGLSSLRGHRRASSGDRLKDSGSVQRLST	AS(0.001)S(0.999)GDRLK	S	2	___1	1.0368	-0.251123		0.405334	-0.129982		0	-0.0181017		0.169485	-0.0684576		0.0512018	-0.0225625
ARHGAP22	D6R9V6	Rho GTPase-activating protein 22	274	PSWKSSFRQPRSLSGSPKGGGSSLEVPIISS	S(0.002)LS(0.002)GS(0.996)PK	S	2	___1	0.417606	0.114066		0	0.0618498		0.118121	-0.0388366		0.243549	0.06964		1.08366	0.215958
ARHGAP22	D6R9V6	Rho GTPase-activating protein 22	250	AVLSRTAPTGPGSRCSPGKKVQTLPSWKSSF	TAPTGPGS(0.001)RCS(0.999)PGK	S	3	___1	0.309937	-0.0643462		0.194202	0.0540374		0.29043	0.0722259		0.613599	0.101798		1.11047	0.153231
SMCHD1	A6NHR9	Structural maintenance of chromosomes flexible hinge domain-containing protein 1	1974	LGMTPIRKCNDSLRHSPKVETTDCPVPPKRM	CNDSLRHS(1)PK	S	4	___1	0.256752	0.10981		1.18448	-0.418788		0.201431	0.11155		1.20019	0.360064		0.678498	0.237596
NDEL1	J3QSD2	Nuclear distribution protein nudE-like 1	56	LPATPVGKGTENTFPSPKAIPNGFGTSPLTP	GTENTFPS(1)PK	S	2	___1	0.963321	0.136162		0.758561	0.140297		0.258695	0.0613789		0.655614	0.105768		0.311152	0.0611829
CCDC85C	A6NKD9	Coiled-coil domain-containing protein 85C	246	GPHKAPDGKAGATRRSLDDLSAPPHHRSIPN	S(1)LDDLSAPPHHR	S	3	___1	0.626168	-0.264591		0.842037	-0.403662		0.473483	-0.259046		0.961582	-0.365433		0.752491	-0.3051
SAC3D1	F8WC89	SAC3 domain-containing protein 1	356	VVMAEEEDEGTDRPGSPA_____________	TLEEVVMAEEEDEGTDRPGS(1)PA	S	3	___1	0.583354	-0.0421553		0.201273	0.0208025		0.161454	-0.0176941		0.118056	0.0113353		0.283512	0.0239417
ENSA	A6NMQ3	Alpha-endosulfine	131	TGDHIPTPQDLPQRKSSLVTSKLAG______	S(0.988)S(0.012)LVTSK	S	2	___1	1.56923	-0.287163		0	-0.202936		0	0.0296981		0.0395335	-0.0127186		1.48651	0.289419
ENSA	A6NMQ3	Alpha-endosulfine	132	GDHIPTPQDLPQRKSSLVTSKLAG_______	KS(0.005)S(0.995)LVTSK	S	3	___1	1.23191	-0.150488		0.150733	-0.0349669		0.227439	-0.0575839		0.0286126	-0.00718891		0.961185	0.139989
ENSA	A6NMQ3	Alpha-endosulfine	2	______________MSQKQEEENPAEETGEE	S(1)QKQEEENPAEETGEEK	S	2	___1	0.0143976	-0.00555715		0.046395	0.0213713		0.0167213	-0.00750612		0.156914	0.0539986		0.175802	0.0599747
ENSA;ARPP19	A6NMQ3;H3BMD8;P56211	Alpha-endosulfine;cAMP-regulated phosphoprotein 19	90	DFLRKRLQKGQKYFDSGDYNMAKAKMKNKQL;KEVLRMKSVEQKYFDSGDYNMAKAKMKNKQL	YFDS(1)GDYNMAK	S	2	___1	0.387754	-0.0567161		0.884175	-0.127451		0.839362	0.119374		0.498094	0.0726131		0.0986829	0.0177736
SHROOM1	A6NN40	Protein Shroom1	166	RVLRETSFQRKELRMSLPARLRPTVPARPPA	ELRMS(1)LPAR	S	3	___1	0.645363	0.128787		0.325423	0.0917695		1.12626	0.217811		0.96984	0.159899		1.56747	0.22703
OBSL1	A6NN50	Obscurin-like protein 1	10	______MKASSGDQGSPPCFLRFPRPVRVVS	ASSGDQGS(1)PPCFLR	S	2	___1	0.435189	0.105955		0.223092	0.0626903		0	0.0452739		1.21821	-0.186661		0.725901	-0.146774
MID2	A6PVI4	Probable E3 ubiquitin-protein ligase MID2	96	NIIDRFQKASVSGPNSPSESRRERTYRPTTA	ASVSGPNS(1)PSESRR	S	3	___1	0.578487	0.0779066		0.147764	0.0310144		0.150709	0.0307294		0.265698	0.0420357		0.306214	0.0481686
AIF1L	A6PVM9	Allograft inflammatory factor 1-like	77	AVLKLVMMFEGKANESSPKPVGPPPERDIAS	ANES(0.579)S(0.421)PKPVGPPPERDIASLP	S	3	___1	0.300175	-0.155082		0	-0.143157		0	0.110375		0.293155	0.153553		0.514783	0.239543
AIF1L	A6PVM9	Allograft inflammatory factor 1-like	78	VLKLVMMFEGKANESSPKPVGPPPERDIASL	ANES(0.131)S(0.869)PKPVGPPPERDIASLP	S	3	___1	0.302117	-0.123143		0.447098	-0.206694		0.169087	0.0893366		0.516512	0.188066		0.67475	0.229569
PIP5K1A	A6PW57	Phosphatidylinositol 4-phosphate 5-kinase type-1 alpha	463	SKKFRSGSSFSRRAGSSGNSCITYQPSVSGE	AGS(0.906)S(0.078)GNS(0.016)CITYQPSVSGEHK	S	3	___1	0.241147	-0.0801273		1.48004	-0.320959		0	0.118259		0.396199	-0.133256		0.280244	0.0987686
PIP5K1A	A6PW57	Phosphatidylinositol 4-phosphate 5-kinase type-1 alpha	456	IPLKPSPSKKFRSGSSFSRRAGSSGNSCITY	SGS(0.003)S(0.962)FS(0.035)RR	S	2	___1	3.06688	-0.285029		0	0.0531237		0	-0.122628		0.149774	-0.0384609		0.0430522	0.0123354
CRELD2	A6PWM2	Cysteine-rich with EGF-like domain protein 2	70	GGNTAWEEKTLSKYESSEIRLLEILEGLCES	YES(0.999)S(0.001)EIR	S	2	___1	0.512989	-0.0842409		0.303134	0.0687308		0.796339	0.136413		0.952403	0.115475		1.68862	0.185259
ZSWIM8	S4R3H3	Zinc finger SWIM domain-containing protein 8	53	CQNWRGWRKQSAGPNSPTGGGGGGGSGGTRM	QSAGPNS(1)PTGGGGGGGSGGTR	S	2	___1	0.276452	-0.0730583		0.142124	-0.0506797		0.407148	0.115593		1.22292	0.205629		1.43912	0.206776
ZSWIM8	S4R3H3	Zinc finger SWIM domain-containing protein 8	1092	TEGFTEKNVPESSPHSPCEGLPSEAALTPRP	NVPESSPHS(1)PCEGLPSEAALTPRPEGK	S	4	___1	0.490371	0.131092		0.235141	-0.0889087		1.02837	0.25546		0.857055	0.196949		0.527302	0.128999
ZSWIM8	S4R3H3	Zinc finger SWIM domain-containing protein 8	567	LGEGVPSSQRGPRRLSAEGGDKALHKMGPGG	RLS(1)AEGGDK	S	2	___1	0.949832	-0.143406		0.0644369	-0.0182147		0.0510486	0.01492		0.286381	0.0586819		0.655006	0.101933
ZSWIM8	S4R3H3	Zinc finger SWIM domain-containing protein 8	1654	TKELWQRVSLEMATFSP______________	VSLEMATFS(1)P	S	2	___1	0.12645	-0.0421313		0.328797	0.116923		0.00842288	0.00370045		2.20622	0.340451		0.0762354	0.023443
ARHGAP32	A7KAX9	Rho GTPase-activating protein 32	952	STWDKCVEERDATNRSPTQIVKMKTNETVAQ	CVEERDAT(0.003)NRS(0.996)PT(0.002)QIVK	S	4	___1	0.626665	-0.0576207		0.000386953	5.50887e-05		0	0.0151656		0.837113	-0.0627139		1.27134	0.0846378
ARHGAP32	A7KAX9	Rho GTPase-activating protein 32	613	LTLEEAQARTQAQVNSPIVTENKYIEVGEGP	TQAQVNS(1)PIVTENK	S	2	___1	0.146239	-0.101108		0	-0.406418		0	0.16392		2.17042	0.698917		0.697118	0.299393
TBKBP1	A7MCY6	TANK-binding kinase 1-binding protein 1	504	PRAYGSELYGPGRPLSPRRAFEGIRLRFEKQ	AYGSELYGPGRPLS(1)PR	S	3	___1	0.0764815	0.0282645		0.701629	0.214359		0.539388	0.173613		0.548466	0.147972		0.85349	0.206145
mdm2;MDM2	A7UKX8	E3 ubiquitin-protein ligase Mdm2	166	HLVSRPSTSSRRRAISETEENSDELSGERQR	RAIS(1)ETEENSDELSGER	S	3	___1	4.13809	0.530561		2.35955	0.415128		0.0113574	-0.00616634		0.524423	-0.169081		0.496958	0.158714
SOBP	A7XYQ1	Sine oculis-binding protein homolog	629	EHGRSEVVDLTRRAGSPPGPPGAGGQLGFPG	RAGS(1)PPGPPGAGGQLGFPGVLQGPQDGVIDLTVGHR	S	4	___1	0.653415	-0.135608		0	-0.0402597		0	-0.0857434		0.38938	-0.0863257		0.0121318	-0.00358182
POM121C;POM121B;POM121	A8CG34;Q96HA1	Nuclear envelope pore membrane protein POM 121C;Putative nuclear envelope pore membrane protein POM 121B;Nuclear envelope pore membrane protein POM 121	674	LQAETATKPQATSAPSPAPKQSFLFGTQNTS	APPTLQAETATKPQATS(0.001)APS(0.999)PAPK	S	3	___1	0.307759	0.125701		0	0.0534609		0	0.153683		1.61578	0.391555		0.0903442	-0.0382717
POM121C;POMZP3;POM121	A8CG34;Q96HA1	Nuclear envelope pore membrane protein POM 121C;POM121 and ZP3 fusion protein;Nuclear envelope pore membrane protein POM 121	291	PSSNAPDPCAKETVLSALKEKEKKRTVEEED;PSSNAPDPCAKETVLSALKEKKKKRTVEEED	ETVLS(1)ALK	S	2	___1	0.740236	-0.433262		0	-0.264147		0	-0.0345157		1.12907	0.588065		0.0311039	-0.0271274
POM121C;POM121B;POM121	A8CG34;Q96HA1	Nuclear envelope pore membrane protein POM 121C;Putative nuclear envelope pore membrane protein POM 121B;Nuclear envelope pore membrane protein POM 121	477	TPRKKQNSNSQSTPGSSGQRKRKVQLLPSRR	QNSNSQS(0.002)T(0.023)PGS(0.988)S(0.985)GQRK	S	3	___1	0.931844	0.406404		0.447892	0.288106		0.800577	0.430595		0.0736219	0.053255		0.35752	0.210656
POM121C;POM121B;POM121	A8CG34;Q96HA1	Nuclear envelope pore membrane protein POM 121C;Putative nuclear envelope pore membrane protein POM 121B;Nuclear envelope pore membrane protein POM 121	422	NGPSSSPFSSPASSRSQTPERPAKKIREEEL	S(0.671)QT(0.329)PERPAK	S	3	___1	0.641261	-0.122301		0	0.0637875		0	0.126569		0.661028	-0.127964		0.333365	-0.0753832
POM121C	A8CG34	Nuclear envelope pore membrane protein POM 121C	370	SQSSDDHLNKRSRSSSMSSLTGAYTSGIPSS	SS(0.017)S(0.982)MSSLTGAYTSGIPSSSR	S	2	___1	0.253045	0.0884214		0	-0.119888		0.217005	-0.0763625		1.57449	-0.304859		1.40005	-0.260731
POM121C	A8CG34	Nuclear envelope pore membrane protein POM 121C	95	SSFVQKARHRRTLFASPPAKSTANGNLLEPR	TLFAS(1)PPAK	S	2	___1	0.660409	-0.229184		0.623493	-0.219892		0	-0.00287292		1.47876	0.39071		0.0333254	0.0159355
ZNF839	A8K0R7	Zinc finger protein 839	348	AQLPGGPAAAGEQRASPSKARLKEFLQQCDR	AAQLPGGPAAAGEQRAS(0.962)PS(0.038)K	S	3	___1	1.25651	-0.130965		0	-0.0107151		0.429845	-0.0617188		0.981033	0.11512		0.0264819	-0.00508349
DDX11;DDX11L8	F5GXJ8	Probable ATP-dependent RNA helicase DDX11;Putative ATP-dependent RNA helicase DDX11-like protein 8	178	QLESGEEELVLAEYESDEEKKVASRVDEDED	EMLETGPEAERLEQLESGEEELVLAEYES(1)DEEK	S	3	___1	0.209468	-0.090737		0.336566	-0.134279		0.314633	0.123217		0.173203	-0.0647273		0.14013	-0.0513892
MLLT4	A8MQ02;P55196-1	Afadin	1141	RADHRSSPNVANQPPSPGGKSAYASGTTAKI	SSPNVANQPPS(1)PGGK	S	2	___1	0.479165	0.0600406		0.605267	0.0837243		0.424862	0.064842		0.0986512	0.0166014		0.0747074	-0.0124904
MLLT4	A8MQ02;P55196-1	Afadin	1460	QPRTIERRDLQYITVSKEELSSGDSLSPDPW	DLQYITVS(1)K	S	2	___1	0.591795	-0.850772		0.433143	-0.667899		0	-0.83599		0.637091	-0.887777		0.558242	-0.80279
MLLT4	A8MQ02;P55196-1	Afadin	1471	YITVSKEELSSGDSLSPDPWKRDAKEKLEKQ	EELSSGDSLS(1)PDPWKR	S	3	___1	0.582802	-0.511113		0.493537	-0.552812		0.800035	-0.749214		1.0807	-0.781782		0.811314	-0.636038
MLLT4	A8MQ02;P55196-1	Afadin	1160	KSAYASGTTAKITSVSTGNLCTEEQTPPPRP	ITSVS(0.983)T(0.017)GNLCTEEQTPPPRPEAYPIPTQTYTR	S	3	___1	0.0768406	-0.0821964		0.958727	-0.751485		0.112921	-0.14243		0.182193	-0.182231		0.525175	-0.5315
MLLT4	A8MQ02	Afadin	1756	GAPENLTFKERQRLFSQGQDVSNKVKASRKL	LFS(1)QGQDVSNK	S	2	___1	1.37633	-0.195525		0.294148	0.0778932		0.18016	0.0530217		1.14289	-0.177828		0.341826	-0.0739627
MLLT4	A8MQ02	Afadin	350	GSTLPPEKLPYLVELSPGRRNHFAYYNYHTY	LPYLVELS(1)PGRR	S	3	___1	0.486076	-0.107266		0	-0.14251		0	-0.0303717		0.24935	-0.0537381		1.91636	-0.266453
MLLT4	A8MQ02;P55196-1	Afadin	1066	QGAIYHGLATLLNQPSPMMQRISDRRGSGKP	QGAIYHGLATLLNQPS(1)PMMQR	S	3	___1	0.660442	-0.125426		0.0166995	-0.00570981		0.388105	-0.099991		0.533313	-0.111424		0.172112	-0.0444419
MLLT4	A8MQ02	Afadin	1736	CRDAKEKRSKSQDADSPGSSGAPENLTFKER	SQDADS(1)PGSSGAPENLTFK	S	2	___1	1.2716	-0.354506		0.422626	-0.19239		0.209977	-0.110794		1.06201	-0.320213		0.616996	-0.214733
MLLT4	A8MQ02;P55196-1	Afadin	1234	TDSNHSSIAIQRVTRSQEELREDKAYQLERH	S(1)QEELREDK	S	3	___1	0.683164	-0.43973		0.389535	-0.351522		0.830897	-0.58807		1.05936	-0.587903		0.892779	-0.520278
MLLT4	A8MQ02;P55196-1	Afadin	175	EVYKDMPETSFTRTISNPEVVMKRRRQQKLE	TIS(1)NPEVVMK	S	2	___1	0.162895	0.0489381		0.844479	0.183642		0	0.128322		0.365589	-0.0996411		0.347401	0.0963127
MLLT4	A8MQ02;P55196-1	Afadin	1414	KLGQMRTQSLNPAPFSPLTAQQMKPEKPSTL	TQSLNPAPFS(1)PLTAQQMKPEK	S	3	___1	0.748501	-0.205135		0	-0.585479		0	-0.0379317		0.581123	0.207858		0.206695	0.0902806
MLLT4	A8MQ02;P55196-1	Afadin	1678	PPPQRNASYLKTQVLSPDSLFTAKFVAYNEE	TQVLS(1)PDSLFTAK	S	2	___1	0.833604	-0.279892		0.918014	-0.368036		0.169735	0.0987502		2.54569	0.561694		0.572312	0.196402
MLLT4	A8MQ02;P55196-1	Afadin	1042	GLSQERAAELMTRTSSVVTLEVAKQGAIYHG	TSS(1)VVTLEVAK	S	2	___1	1.57869	-0.19325		0.185671	0.045662		0.186813	-0.0492712		0.114099	0.0280868		0.00127869	-0.000344187
BICD1	A8MVZ6	Protein bicaudal D homolog 1	593	SEPVAKESTEASKEPSPTKTPTISPVITAPP	ESTEASKEPS(0.998)PT(0.001)K	S	3	___1	0.362725	-0.0580913		0.444959	-0.0841809		0.27309	-0.0548053		1.43155	0.142944		1.21469	0.132569
BICD1	A8MVZ6	Protein bicaudal D homolog 1	570	PRGLLSPRLARRGVSSPVETRTSSEPVAKES	RGVS(0.154)S(0.844)PVET(0.002)R	S	3	___1	0.00462217	0.00104088		0.266618	-0.0470124		0	-0.160467		0.268815	0.0479559		0.248404	0.0441369
BICD1	A8MVZ6	Protein bicaudal D homolog 1	548	VMLDYYRQSRVTRSGSLKGPDDPRGLLSPRL	S(0.117)GS(0.883)LKGPDDPR	S	2	___1	2.12335	-0.324453		0	-0.0644163		0	-0.274066		0.0813306	-0.0297974		0.0515895	-0.0195357
MATR3;DKFZp686L22104	A8MXP9	Matrin-3	705	DGKKEPSDKAVKKDGSASAAAKKKLKKRRFP	KDGS(0.999)AS(0.001)AAAK	S	3	___1	1.15409	-0.253834		0.583458	-0.189331		0.134875	-0.0579008		0.176427	-0.0634899		0.503348	-0.148457
MATR3;DKFZp686L22104	A8MXP9	Matrin-3	707	KKEPSDKAVKKDGSASAAAKKKLKKRRFPGS	DGS(0.011)AS(0.989)AAAK	S	2	___1	1.27087	-0.255406		0.540228	-0.168366		0.0860673	0.0365477		0.230475	0.0753104		0.180395	-0.0615429
MATR3	A8MXP9	Matrin-3	188	VPRDDWEEKRHFRRDSFDDRGPSLNPVLDYD	RDS(1)FDDR	S	2	___1	0.332022	-0.0992081		0.874637	-0.255171		0.124808	0.0528651		0.155395	-0.0560798		0.181578	-0.0644584
MATR3;DKFZp686L22104	A8MXP9	Matrin-3	814	ADDPNKDTSENADGQSDENKDDYTIPDEYRI	DTSENADGQS(1)DENK	S	2	___1	0.504606	-0.377999		0.694095	-0.593514		0.303042	-0.305726		0.794283	-0.537372		0.655795	-0.46578
MATR3	A8MXP9	Matrin-3	631	QKTESSTEGKEQEEKSGEDGEKDTKDDQTEQ	S(1)GEDGEK	S	2	___1	0.510072	-0.803801		0	-1.1355		0	-0.721674		0.734467	-1.05931		0.704693	-1.02716
MATR3	A8MXP9	Matrin-3	604	KDKSRKRSYSPDGKESPSDKKSKTDGSQKTE	S(0.059)Y(0.003)S(0.938)PDGKES(0.999)PS(0.001)DK	S	2	___1	0.710531	0.903314		0.673815	1.0661		0.502967	0.836475		0.911541	1.08091		0.87625	1.05061
MATR3	A8MXP9	Matrin-3	606	KSRKRSYSPDGKESPSDKKSKTDGSQKTESS	RS(0.181)Y(0.007)S(0.793)PDGKES(0.045)PS(0.974)DK	S	3	___1	0.611006	1.18159		0	1.09259		0	1.36116		0.660383	1.2643		0.628189	1.21682
MATR3	A8MXP9	Matrin-3	596	NRGIDLLKKDKSRKRSYSPDGKESPSDKKSK	RS(1)YS(1)PDGK	S	3	___1	1.3741	-0.485898		0.0777547	-0.0486223		0.105746	0.0789561		1.55522	0.530393		0.457021	0.159944
MATR3	A8MXP9	Matrin-3	598	GIDLLKKDKSRKRSYSPDGKESPSDKKSKTD	SYS(1)PDGK	S	2	___1	0.283426	-0.059436		0.080007	-0.0235764		0.124318	-0.0340836		0.688445	-0.11599		0.444335	-0.0816178
MATR3;DKFZp686L22104	A8MXP9	Matrin-3	795	ENGIKNEENTEPGAESSENADDPNKDTSENA	NEENT(0.012)EPGAES(0.806)S(0.182)ENADDPNKDTSENADGQSDENK	S	3	___1	0.298799	-0.0922734		0	-0.0500855		0.696853	-0.168308		0.421781	-0.124063		0.172268	-0.058465
MATR3	A8MXP9	Matrin-3	157	LLQLKRRRTEEGPTLSYGRDGRSATREPPYR	TEEGPTLS(1)YGRDGR	S	3	___1	0.138157	0.0338025		0.683	0.124886		0	-0.00574062		0.158976	0.0402409		0.0823736	0.0220062
MATR3;DKFZp686L22104	A8MXP9	Matrin-3	14	__MSKSFQQSSLSRDSQGHGRDLSAAGIGLL	SFQQSSLSRDS(1)QGHGR	S	3	___1	0.61649	0.251114		0	0.191539		0.470332	0.202344		0.462798	0.197953		1.00653	0.355933
MATR3	A8MXP9	Matrin-3	615	DGKESPSDKKSKTDGSQKTESSTEGKEQEEK	TDGS(1)QKTESSTEGK	S	2	___1	0.194708	-0.0327243		0.595697	0.096849		1.03117	-0.136064		0.591144	-0.0799346		0.510516	-0.0718983
MATR3	A8MXP9	Matrin-3	620	PSDKKSKTDGSQKTESSTEGKEQEEKSGEDG	T(0.001)ES(0.985)S(0.012)T(0.002)EGKEQEEK	S	3	___1	0.226072	-0.0936568		0.319143	-0.124797		0	-0.0350846		0.535698	-0.182241		0.407665	-0.147715
MATR3	A8MXP9	Matrin-3	621	SDKKSKTDGSQKTESSTEGKEQEEKSGEDGE	TES(0.002)S(0.995)T(0.003)EGKEQEEK	S	3	___1	0.841742	-0.447901		0.663231	-0.460548		0.471943	-0.35203		0.713546	-0.409179		0.645832	-0.380006
MATR3	A8MXP9	Matrin-3	533	EPYGKIKNYILMRMKSQAFIEMETREDAMAM	S(1)QAFIEMETR	S	2	___1	1.52034	0.390976		0	0.126276		0	-0.0149719		0.0150952	0.00855118		0.158062	0.0769504
HIF1A	A8MYV6	Hypoxia-inducible factor 1-alpha	669	SATSSPYRDTQSRTASPNRAGKGVIEQTEKS	T(0.001)AS(0.999)PNRAGK	S	2	___1	0.728819	0.199145		0.293387	0.121138		0.0193492	0.00981862		1.00307	-0.249733		0.259286	0.0873171
SRRM1	A9Z1X7;Q8IYB3	Serine/arginine repetitive matrix protein 1	747	RVSRTPEPKKIKKAASPSPQSVRRVSSSRSV	KAAS(1)PS(1)PQS(1)VRR	S	3	___1	1.32804	0.477645		0.844972	0.425711		0.398451	0.248903		0.745752	0.33157		1.00972	0.411776
SRRM1	A9Z1X7;Q8IYB3	Serine/arginine repetitive matrix protein 1	705	RHSPSPRPRAPQTSSSPPPVRRGASSSPQRR	APQTSS(0.004)S(0.995)PPPVRR	S	3	___1	0.561537	-0.0716604		0.322471	0.0539242		0.296933	0.0518183		0.767732	0.0859869		0.874313	0.0965228
SRRM1	A9Z1X7;M0R088;Q8IYB3	Serine/arginine repetitive matrix protein 1	684	HRKGSSPSRSTREARSPQPNKRHSPSPRPRA	EARS(1)PQPNK	S	2	___1	3.31145	0.102773		1.91537	0.0845796		0.085996	-0.00920406		0.234149	-0.0194479		0.0633674	-0.00572042
SRRM1	A9Z1X7;Q8IYB3	Serine/arginine repetitive matrix protein 1	883	QEEPVAAPEPKKETESEAEDNLDDLEKHLRE	KET(1)ES(1)EAEDNLDDLEK	S	2	___1	1.39707	0.23214		0.721298	0.175755		0.481112	0.134196		0.875736	0.175442		0.79113	0.162646
SRRM1	A9Z1X7;M0R088		536	SRSASPSPRKRQKETSPRMQMGKRWQSPVTK	ETS(1)PRMQMGK	S	2	___1	2.32831	0.399103		0.238763	0.0934615		0.445338	-0.165471		0.439988	-0.143153		0.265092	-0.0931565
SRRM1	A9Z1X7;Q8IYB3	Serine/arginine repetitive matrix protein 1	10	______MDAGFFRGTSAEQDNRFSNKQKKLL	GTS(1)AEQDNRFSNK	S	2	___1	0.729097	0.246474		1.01959	0.384193		0.388797	0.188466		1.23249	0.349993		1.197	0.342943
SRRM1	A9Z1X7;M0R088;Q8IYB3	Serine/arginine repetitive matrix protein 1	397	RLSPSASPPRRRHRPSPPATPPPKTRHSPTP	HRPS(1)PPAT(1)PPPK	S	3	___1	0.444422	0.103839		0.0326809	0.0124319		0.0321897	0.0118595		1.48663	0.226246		1.34809	0.20804
SRRM1	A9Z1X7;Q8IYB3	Serine/arginine repetitive matrix protein 1	778	SGSPEPAAKKPPAPPSPVQSQSPSTNWSPAV	KPPAPPS(1)PVQSQSPS(0.011)T(0.006)NWS(0.984)PAVPVKK	S	4	___1	0.630369	0.156109		0.935299	0.249958		0.0352161	-0.0157226		1.47511	0.279742		0.976182	0.209037
SRRM1	A9Z1X7;M0R088;Q8IYB3	Serine/arginine repetitive matrix protein 1	458	RESPSPAPKPRKVELSESEEDKGGKMAAADS	VELS(1)ES(1)EEDKGGK	S	2	___1	0.463159	0.131463		0.455123	0.158052		0.566173	0.178931		0.580916	0.15757		0.606758	0.162652
SRRM1	A9Z1X7;M0R088;Q8IYB3	Serine/arginine repetitive matrix protein 1	460	SPSPAPKPRKVELSESEEDKGGKMAAADSVQ	VELS(1)ES(1)EEDKGGK	S	2	___1	0.813642	0.32937		0.641244	0.339535		0.611959	0.319958		0.89025	0.351359		0.962888	0.370521
SRRM1	A9Z1X7;M0R088;Q8IYB3	Serine/arginine repetitive matrix protein 1	473	SESEEDKGGKMAAADSVQQRRQYRRQNQQSS	MAAADS(1)VQQRR	S	3	___1	0.553085	-0.188649		0.438438	-0.191315		0.0395421	-0.0226063		1.88099	0.426479		0.178168	0.0703797
SRRM1	A9Z1X7;M0R088;Q8IYB3	Serine/arginine repetitive matrix protein 1	260	LKVPKPEPIPEPKEPSPEKNSKKEKEKEKTR	VPKPEPIPEPKEPS(1)PEK	S	4	___1	0.158369	0.0183029		0.814827	0.0825115		0.571971	-0.0613962		0.378746	-0.0374723		0.67074	-0.0590612
SRRM1	A9Z1X7;M0R088;Q8IYB3	Serine/arginine repetitive matrix protein 1	654	PPKRRVSHSPPPKQRSSPVTKRRSPSLSSKH	QRS(0.998)S(0.996)PVT(0.006)K	S	3	___1	0.595424	0.0560364		0.770368	0.0683898		0	-0.0482077		0.271453	-0.0323073		0.0534944	0.00749289
SRRM1	A9Z1X7;M0R088;Q8IYB3	Serine/arginine repetitive matrix protein 1	655	PKRRVSHSPPPKQRSSPVTKRRSPSLSSKHR	QRS(0.998)S(0.996)PVT(0.006)K	S	3	___1	1.95034	0.0760712		1.97949	0.0931027		0.24569	-0.0229961		0.0623824	0.00589321		0.0661063	-0.00625819
SRRM1	A9Z1X7;Q8IYB3	Serine/arginine repetitive matrix protein 1	722	PPVRRGASSSPQRRQSPSPSTRPIRRVSRTP	QS(1)PS(1)PSTRPIR	S	3	___1	0.454956	-0.0721246		0	-0.215819		0	0.000957765		0.496051	-0.0872133		0.227971	-0.0463644
SRRM1	A9Z1X7;M0R088;Q8IYB3	Serine/arginine repetitive matrix protein 1	445	GRTSVTKHKGTEKRESPSPAPKPRKVELSES;TSGKVTKHKGTEKRESPSPAPKPRKVELSES	RES(1)PS(1)PAPKPR	S	4	___1	1.24383	0.122175		0.264528	-0.0461763		0.0514813	0.010996		1.88489	-0.155072		1.25631	-0.111213
SRRM1	A9Z1X7;M0R088;Q8IYB3	Serine/arginine repetitive matrix protein 1	447	GKVTKHKGTEKRESPSPAPKPRKVELSESEE;TSVTKHKGTEKRESPSPAPKPRKVELSESEE	RES(1)PS(1)PAPKPR	S	4	___1	1.26884	0.196879		0	0.0181898		0	-0.0754819		0.126476	-0.0355135		0.155018	0.0425731
SRRM1	A9Z1X7;M0R088;Q8IYB3	Serine/arginine repetitive matrix protein 1	662	SPPPKQRSSPVTKRRSPSLSSKHRKGSSPSR	RRS(1)PS(0.983)LS(0.016)S(0.001)K	S	3	___1	0.403861	0.0501802		0.428886	0.0658242		0.383103	0.0577894		0.95179	0.0938282		0.224004	-0.0286875
SRRM1	A9Z1X7;M0R088;Q8IYB3	Serine/arginine repetitive matrix protein 1	569	RRRRSPSPPPTRRRRSPSPAPPPRRRRTPTP	S(1)PS(1)PAPPPRR	S	3	___1	0.449997	0.092977		0	0.101668		0.0786175	0.0208703		0.790352	0.138509		0.427345	0.0890065
SRRM1	A9Z1X7;M0R088;Q8IYB3	Serine/arginine repetitive matrix protein 1	625	QRRYSPSPPPKRRTASPPPPPKRRASPSPPP	T(1)AS(1)PPPPPK	S	2	___1	0.312559	-0.107964		0.10135	0.0492005		0.364869	0.141346		1.48319	0.306522		0.844331	0.201867
SRRM1	A9Z1X7;M0R088;Q8IYB3	Serine/arginine repetitive matrix protein 1	647	RRASPSPPPKRRVSHSPPPKQRSSPVTKRRS	VS(1)HS(1)PPPK	S	3	___1	0.506633	-0.0864767		0.0968469	0.0257727		0.390639	0.0826146		0.637341	0.0968928		0.600205	0.0891159
SRRM1	A9Z1X7;M0R088;Q8IYB3	Serine/arginine repetitive matrix protein 1	374	SSRSRSPPKKPPKRTSSPPRKTRRLSPSASP	RT(0.018)S(0.893)S(0.089)PPRK	S	4	___1	1.23943	0.0891609		0	0.106045		0.0200482	-0.00286531		0.494846	0.0524935		0.164634	0.0199577
SRRM1	A9Z1X7;M0R088;Q8IYB3	Serine/arginine repetitive matrix protein 1	375	SRSRSPPKKPPKRTSSPPRKTRRLSPSASPP	T(0.004)S(0.006)S(0.99)PPRK	S	3	___1	0.975415	-0.102662		1.40963	0.123999		0.185938	0.0360137		0.0939898	-0.0168371		0.346729	0.0508398
SRRM1	A9Z1X7;Q8IYB3	Serine/arginine repetitive matrix protein 1	734	RRQSPSPSTRPIRRVSRTPEPKKIKKAASPS	VS(1)RT(1)PEPKK	S	3	___1	0.551666	0.192937		0.233302	0.118857		0.568789	0.229137		1.48586	0.360746		1.26913	0.319048
SRRM1	A9Z1X7;Q8IYB3	Serine/arginine repetitive matrix protein 1	765	PQSVRRVSSSRSVSGSPEPAAKKPPAPPSPV	S(1)VS(1)GS(1)PEPAAK	S	2	___1	0.815494	1.01632		0.646673	1.05174		0.532239	0.891084		0.922966	1.11388		0.881798	1.07791
SRRM1	A9Z1X7;M0R088		547	QKETSPRMQMGKRWQSPVTKSGRRRRSPSPP	RWQS(1)PVTK	S	3	___1	0.400673	0.0357889		0.0894071	0.0121341		0.243093	-0.0278207		0.0327683	-0.00375371		0.00571729	-0.000707359
SRRM1	A9Z1X7;M0R088;Q8IYB3	Serine/arginine repetitive matrix protein 1	606	PSPPPRRRSPSPRRYSPPIQRRYSPSPPPKR	RYS(1)PPIQR	S	3	___1	1.64136	0.0834529		0.607101	0.0497039		0.753286	-0.0602497		0.249369	0.0227005		0.0147622	-0.00160609
SRRM1	A9Z1X7;M0R088;Q8IYB3	Serine/arginine repetitive matrix protein 1	614	SPSPRRYSPPIQRRYSPSPPPKRRTASPPPP	RYS(1)PS(1)PPPK	S	2	___1	0.248436	0.0282846		0.432599	0.053999		0.10006	-0.0150452		1.51645	-0.100681		0.0315309	0.00396563
SRRM1	A9Z1X7;Q8IYB3	Serine/arginine repetitive matrix protein 1	424	SPTPQQSNRTRKSRVSVSPGRTSGKVTKHKG	S(1)RVS(1)VS(0.993)PGRT(0.005)S(0.002)GK	S	3	___1	0.746433	0.120283		0.360446	0.0845235		1.2108	-0.192589		1.54778	-0.19113		0.523226	0.0808801
SRRM1	A9Z1X7;Q8IYB3	Serine/arginine repetitive matrix protein 1	426	TPQQSNRTRKSRVSVSPGRTSGKVTKHKGTE	S(0.027)RVS(0.973)VS(1)PGR	S	3	___1	1.20017	-0.207831		0.613801	-0.159958		0.045382	-0.01728		0.187141	-0.0541662		0.442387	-0.1017
SRRM1	A9Z1X7;M0R088;Q8IYB3	Serine/arginine repetitive matrix protein 1	409	HRPSPPATPPPKTRHSPTPQQSNRTRKSRVS	TRHS(1)PT(1)PQQSNR	S	2	___1	0.927585	0.0863613		0.611335	-0.0775287		0.150117	0.025898		0.708354	-0.0726468		0.158582	0.0220611
KIAA0930	B0QY16	Uncharacterized protein KIAA0930	209	RKVPRNRIAEMKKSHSANDSEEFFREDDGGA	S(0.005)HS(0.995)ANDSEEFFREDDGGADLHNATNLR	S	5	___1	0.645848	0.102234		0.203154	-0.0454924		0.406109	-0.0849875		0.335237	-0.063847		0.0314745	-0.00728519
KIAA0930	B0QY16	Uncharacterized protein KIAA0930	189	STPPTPERNNRPAFFSPSLKRKVPRNRIAEM	VT(0.01)S(0.04)FS(0.853)T(0.582)PPT(0.515)PERNNRPAFFS(0.998)PS(0.002)LK	S	4	___1	0.894384	-0.143454		0	0.184102		0	0.00933554		0.116621	-0.0318623		0.169555	0.0443851
KIAA0930	B0QY16	Uncharacterized protein KIAA0930	238	GADLHNATNLRSRSLSGTGRSLVGSWLKLNR	S(0.008)LS(0.992)GTGR	S	2	___1	1.19265	0.234665		0	0.0456122		0	0.0349041		0.153382	-0.0524785		0.0612795	0.0227664
KIAA0930	B0QY16	Uncharacterized protein KIAA0930	247	LRSRSLSGTGRSLVGSWLKLNRADGNFLLYA	SLVGS(1)WLK	S	2	___1	0.0613811	-0.0168326		0	0.164011		0	-0.0318852		0.101282	0.0287287		0.145589	0.0397195
KIAA0930	B0QY16	Uncharacterized protein KIAA0930	164	GDTSPCGTEEDSSPASPMHERVTSFSTPPTP	VSTGDTSPCGTEEDSS(0.001)PAS(0.999)PMHER	S	3	___1	0.443059	0.174936		0.432048	0.17005		0	0.0805424		0.166864	0.0797309		0.301895	0.131971
CBY1	B0QY53	Protein chibby homolog 1	9	_______MPFFGNTFSPKKTPPRKSASLSNL	PFFGNT(0.001)FS(0.999)PK	S	2	___1	0.126913	-0.0622589		0	0.352138		0	0.0250778		0.0472226	0.0250978		0.948564	-0.318682
JOSD1	B0QY58	Josephin-1	15	_MSCVPWKGDKAKSESLELPQAAPPQIYHEK	AKS(0.097)ES(0.903)LELPQAAPPQIYHEK	S	4	___1	0.626484	-0.219971		0.494425	-0.225451		1.25326	-0.410425		0.648479	-0.225521		0.865633	-0.279048
MIEF1	B0QY95;Q9NQG6-2	Mitochondrial dynamics protein MID51	59	LAVKRMYDRAISAPTSPTRLSHSGKRSWEEP	AISAPT(0.002)S(0.997)PT(0.001)R	S	2	___1	0.222923	0.0614112		0.565092	0.158379		0.636419	0.163436		1.21281	0.217603		0.468884	0.108426
MIEF1	B0QY95;Q9NQG6-2	Mitochondrial dynamics protein MID51	79	SHSGKRSWEEPNWMGSPRLLNRDMKTGLSRS	RSWEEPNWMGS(1)PR	S	3	___1	0.157096	-0.0441197		0.442009	-0.106439		0	-0.0259651		1.71358	0.251832		0.679309	0.114278
MIEF1	B0QY95	Mitochondrial dynamics protein MID51	94	SPRLLNRDMKTGLSRSLQTLPTDSSTFDTDT	S(1)LQTLPTDSSTFDTDTFCPPRPK	S	3	___1	0.195225	-0.0417037		0.301051	0.0719889		0.117188	-0.0315909		0.0323818	0.00828026		0.298453	-0.0599253
UBE2I	H3BQQ9	SUMO-conjugating enzyme UBC9	71	GLFKLRMLFKDDYPSSPPKCKFEPPLFHPNV	DDYPS(0.052)S(0.948)PPK	S	2	___1	0.0100583	-0.00284084		0.303671	-0.0825168		0.381545	-0.0935113		1.39658	0.198393		0.0849158	-0.0188017
PRR5-ARHGAP8;ARHGAP8	B1AHC3	Rho GTPase-activating protein 8	555	PRTQATGLTKPTLPPSPLMAARRRL______	TQATGLTKPTLPPS(1)PLMAAR	S	3	___1	0.322868	-0.0576759		0.562628	0.10801		0.286433	0.0621531		0.415107	0.0708307		0.849536	0.113785
STX12	B1AJQ6	Syntaxin-12	139	VSEKEKESIARARAGSRLSAEERQREEQLVS	AGS(1)RLS(1)AEER	S	3	___1	0.0667814	-0.0387156		0.13429	0.0896429		0.581621	0.280578		1.61386	0.460391		1.09254	0.339809
STX12	B1AJQ6	Syntaxin-12	142	KEKESIARARAGSRLSAEERQREEQLVSFDS	AGS(1)RLS(1)AEER	S	3	___1	0.903552	-0.560341		0	-0.23561		0	-0.400939		1.09099	-0.631524		0.698307	-0.452997
TRO	B1AKF4	Trophinin	111	NKMKRVTAKAAQGSQSPTGHEGGTIQLK___	AAQGS(0.003)QS(0.992)PT(0.005)GHEGGTIQLK	S	3	___1	1.90309	0.653359		0.878636	0.367574		0	0.418332		0.0730791	0.0569759		0.324852	0.207956
SMG7	B1ALB4	Protein SMG7	693	QQQQSPTKAVPALGKSPPHHSGFQQYQQADA	AVPALGKS(1)PPHHSGFQQYQQADASK	S	4	___1	0.944111	0.195047		0.316621	0.104362		0.408328	0.126054		0.760433	0.161837		0.898561	0.189395
NMNAT1	B1AN62	Nicotinamide/nicotinic acid mononucleotide adenylyltransferase 1	117	HQEKLEASDCDHQQNSPTLERPGRKRKWTET	LEASDCDHQQNS(1)PTLERPGRK	S	5	___1	0.399984	0.0869664		0.437553	-0.11521		0.406102	0.105147		1.35043	0.19605		1.59285	0.215105
CLK2	B1AVT0	Dual specificity protein kinase CLK2	50	WSSSSDRTRRRRREDSYHVRSRSYDDRSSDR	REDS(1)YHVR	S	3	___1	1.22747	0.283867		0.763318	0.246678		0.926104	0.281786		0.869622	0.228486		0.948549	0.24204
CLK2	B1AVT0	Dual specificity protein kinase CLK2	140	RTFSRSSSHSSRRAKSVEDDAEGHLIYHVGD	S(1)VEDDAEGHLIYHVGDWLQER	S	4	___1	1.80663	0.167832		0.823972	0.114615		0.989556	0.138609		0.434966	0.0666366		0.67244	0.0908039
CLK2	B1AVT0	Dual specificity protein kinase CLK2	75	DRSSDRRVYDRRYCGSYRRNDYSRDRGDAYY	YCGS(1)YRR	S	3	___1	0.334007	0.0856869		1.569	0.318056		0.838079	0.211616		0.175169	0.0554163		0.319143	0.0916222
RPS6KA3;RPS6KA6	B1AXG1;Q9UK32-2	Ribosomal protein S6 kinase alpha-3;Ribosomal protein S6 kinase alpha-6	198	FGLSKESIDHEKKAYSFCGTVEYMAPEVVNR;FGLSKESVDQEKKAYSFCGTVEYMAPEVVNR	AYS(1)FCGTVEYMAPEVVNR	S	2	___1	0.939524	0.149287		0.716526	0.152091		1.05517	0.194469		0.109242	0.0283775		0.339519	0.0737673
RPS6KA3	B1AXG1	Ribosomal protein S6 kinase alpha-3	340	TFYFDPEFTAKTPKDSPGIPPSANAHQLFRG	T(1)PKDS(1)PGIPPSANAHQLFR	S	4	___1	0.420885	0.0829724		0.181201	-0.0508513		0.752919	0.1473		0.57608	0.101246		1.08245	0.160208
MYO9A	H3BRD5	Unconventional myosin-IXa	1829	LPGSCRKEFKENKEPSPKAKRKRSVKISNVA	ENKEPS(1)PK	S	3	___1	0.519557	-0.109599		0.105345	0.0349876		0.0270659	-0.0095422		0.0727448	0.0212793		0.234034	-0.0541039
MYO9A	H3BRD5	Unconventional myosin-IXa	1610	PPKDRPVTVFFERKGSPCQSSTVKELSKTDR	KGS(1)PCQSSTVK	S	3	___1	1.02348	-0.30982		0	-0.129005		0	-0.0156286		0.279557	0.126025		0.191702	0.0889143
C7orf43	B3KNS5	Uncharacterized protein C7orf43	264	FSHQQPSRSHLMRSGSVMERRAITPPVASPV	SGS(1)VMERR	S	3	___1	0.0973835	0.0409237		0	-0.0219442		0.182792	0.0692959		0.369594	0.130074		0.157303	0.0589808
C7orf43	B3KNS5	Uncharacterized protein C7orf43	248	RDLVERHQASLGRSQSFSHQQPSRSHLMRSG	S(0.004)QS(0.995)FS(0.001)HQQPSR	S	2	___1	0.691494	0.113029		0.0896924	0.0248944		0.668712	0.127829		0.390001	0.0737404		0.468954	0.0807932
PAK1	B3KNX7	Non-specific serine/threonine protein kinase;Serine/threonine-protein kinase PAK 1	174	LNVKAVSETPAVPPVSEDEDDDDDDATPPPV	AVSETPAVPPVS(1)EDEDDDDDDATPPPVIAPRPEHTK	S	3	___1	0.243361	-0.0409804		0.166117	-0.0363179		0.566344	-0.0918313		0.977217	-0.116213		0.0118409	0.00235953
PAK1	B3KNX7	Non-specific serine/threonine protein kinase;Serine/threonine-protein kinase PAK 1	144	EFYNSKKTSNSQKYMSFTDKSAEDYNSSNAL	YMS(1)FTDK	S	2	___1	0.308153	-0.0735025		0.176351	0.0578149		0.64643	0.152874		0.0741955	0.0212523		0.0184453	0.00547661
ISCU	F5H672	Iron-sulfur cluster assembly enzyme ISCU, mitochondrial	14	__MAAAGAFRLRRAASALLLRSPRLPARELS	RAAS(1)ALLLR	S	3	___1	0.775327	0.139169		0.897915	0.191582		0.572707	-0.136261		0.0675909	-0.0188818		0.889411	-0.156726
ISCU	F5H672	Iron-sulfur cluster assembly enzyme ISCU, mitochondrial	29	SALLLRSPRLPARELSAPARLYHKKVSQICE	LPARELS(1)APAR	S	3	___1	0.264584	0.0387635		0.842827	0.116854		0.00466218	-0.00104284		0.524516	-0.070399		0.01593	-0.00303332
SRRM5	B3KS81	Serine/arginine repetitive matrix protein 5	382	HSRSSSKERDHRGSSSPRKESGRSQSGSPNK	GSS(0.005)S(0.995)PRK	S	2	___1	0.616303	0.298842		0.800886	0.443921		0.718805	0.397937		1.2003	0.47756		0.812446	0.359944
SCHIP1;IQCJ-SCHIP1	P0DPB3-4		87	DADDSKTETSLDTPLSPMSKQSSSYSDRDTT	TETSLDTPLS(1)PMSK	S	2	___1	0.783109	0.471441		0	0.357386		0	0.56921		0.696141	0.438956		0.68802	0.433011
DBNL	B4DDD6;Q9UJU6	Drebrin-like protein	275	IFKQKERAMSTTSISSPQPGKLRSPFLQKQL	AMSTTSIS(0.008)S(0.992)PQPGK	S	2	___1	1.14447	-0.378475		0.673253	-0.307933		0.236321	0.144653		1.0798	0.382716		0.38004	0.177376
DBNL	B4DDD6;Q9UJU6	Drebrin-like protein	283	MSTTSISSPQPGKLRSPFLQKQLTQPETHFG	LRS(1)PFLQK	S	3	___1	0.552533	-0.340049		0	-0.695306		0	0.192699		1.37884	0.670021		0.238341	0.172903
DBNL	B4DDD6	Drebrin-like protein	207	AARREQRYQEQGGEASPQSRTWEQQQEVVSR	YQEQGGEAS(1)PQSR	S	2	___1	1.2759	-0.264484		1.37321	-0.336308		0.0753597	-0.0349985		0.792311	0.208185		0.130738	0.0491457
REEP2	B4DE60	Receptor expression-enhancing protein;Receptor expression-enhancing protein 2	170	SLRSSTNPADSRTEASEDDMGDKAPKRAKPI	SSTNPADSRTEAS(1)EDDMGDK	S	3	___1	0.937399	-0.952077		0.636565	-0.88239		0.594688	-0.825512		0.839015	-0.898045		0.792539	-0.860934
MGMT	B4DEE8	Methylated-DNA--protein-cysteine methyltransferase	230	SSGLAGAWLKGAGATSGSPPAGRN_______	GAGAT(0.018)S(0.817)GS(0.166)PPAGRN	S	2	___1	0.255904	0.0608081		0.163256	-0.0417548		0	0.0419774		1.57454	0.203215		0.762809	0.121826
MGMT	B4DEE8	Methylated-DNA--protein-cysteine methyltransferase	232	GLAGAWLKGAGATSGSPPAGRN_________	GAGATS(0.003)GS(0.997)PPAGRN	S	2	___1	0.118644	-0.0260952		0.759258	-0.147563		0.452506	0.0963399		1.51598	0.184251		0.689448	0.104657
PABPN1	B4DEH8	Polyadenylate-binding protein 2	22	KLKELQNEVEKQMNMSPPPGNAGPVIMSIEE	QMNMS(1)PPPGNAGPVIMSIEEK	S	3	___1	0.46011	-0.0972439		0.590775	-0.144253		0.655929	0.148937		2.38616	0.283374		0.843376	0.134434
PPIL6	H0Y7C3	Peptidyl-prolyl cis-trans isomerase-like 6	5	___________ARCGSPSLPERPLQVKVVGL	CGS(0.977)PS(0.023)LPERPLQVK	S	3	___1	0.626026	-0.130028		0.232012	-0.0600267		0	-0.324406		0.542595	0.118985		0.466027	0.0931603
TINF2	B4DFJ1	TERF1-interacting nuclear factor 2	260	KERPTVMLFPFRNLGSPTQVISKPESKEEHA	NLGS(0.971)PT(0.024)QVIS(0.005)KPESK	S	3	___1	0.0236231	0.00963982		0.441031	-0.138128		0	0.159824		1.4307	0.299579		0.193159	0.0621022
ITFG3	C9J1M4	Protein ITFG3	21	DLEAEIHPLKNEERKSQENLGNPSKNEDNVK	NEERKS(1)QENLGNPSK	S	4	___1	1.14125	-0.687593		0.446135	-0.424163		1.0178	-0.752829		0.949499	-0.61419		0.841918	-0.563586
CDC25B	G8JLH2;P30305-3	M-phase inducer phosphatase 2	166	AEWASRREAFAQRPSSAPDLMCLSPDRKMEV	EAFAQRPS(0.01)S(0.99)APDLMCLSPDRK	S	4	___1	0.856282	-0.190978		0	0.154077		0	0.115937		1.3668	-0.264778		0.537004	-0.129019
CDC25B	G8JLH2	M-phase inducer phosphatase 2	96	AIRRFQSMPVRLLGHSPVLRNITNSQAPDGR	LLGHS(1)PVLR	S	3	___1	0.841307	-0.165925		0.855418	-0.205134		0.0356244	0.0136969		0.273467	0.0726116		0.612349	-0.135385
CDC25B	G8JLH2;P30305-3	M-phase inducer phosphatase 2	284	QQEAEEPKARVLRSKSLCHDEIENLLDSDHR	S(1)LCHDEIENLLDSDHRELIGDYSK	S	4	___1	0.0638999	0.0357503		0	-0.353018		0	-0.0194251		0.936884	-0.313708		0.482397	0.194219
CDC25B	G8JLH2;P30305-3	M-phase inducer phosphatase 2	472	EAFKDELKTFRLKTRSWAGERSRRELCSRLQ	T(0.004)RS(0.996)WAGER	S	3	___1	0.540558	0.171364		0	0.159747		0	-0.0744334		2.34761	-0.398582		1.43641	-0.277886
2005-09-01	H7C299	Septin-5	91	IDKFGIHVYQFPECDSDEDEDFKQQDRELKV	FGIHVYQFPECDS(1)DEDEDFK	S	3	___1	0.745724	0.093328		1.00737	0.138744		0.367529	-0.0673719		0.330586	-0.0522493		0.452055	0.0685469
SMN2;SMN1	B4DP61;Q16637	Survival motor neuron protein	292	YMGFRQNQKEGRCSHSLN_____________	EGRCS(0.063)HS(0.937)LN	S	3	___1	0.572545	-0.213291		0	-0.352102		0.910251	-0.295738		0.0859013	0.0471081		0.265956	-0.127458
SMN2;SMN1	B4DP61;Q16637	Survival motor neuron protein	28	PEQEDSVLFRRGTGQSDDSDIWDDTALIKAY	RGT(1)GQS(1)DDS(1)DIWDDTALIK	S	3	___1	0.749473	-0.450037		0.416711	-0.353797		0.500987	-0.395225		1.12974	-0.593733		0.743919	-0.437045
SMN2;SMN1	B4DP61;Q16637	Survival motor neuron protein	31	EDSVLFRRGTGQSDDSDIWDDTALIKAYDKA	RGT(1)GQS(1)DDS(1)DIWDDTALIK	S	3	___1	0.634839	0.17113		1.36208	0.364438		0.312315	0.124524		0.63014	0.181824		0.715383	0.1972
SMN2;SMN1	B4DP61;Q16637	Survival motor neuron protein	180	VSTDESENSRSPGNKSDNIKPKSAPWNSFLP	S(1)DNIKPK	S	3	___1	0.0733093	-0.0298103		0.115598	0.0545128		0.534329	-0.185748		0.411818	-0.131929		0.0491751	0.0203944
CEP76	B4DP81	Centrosomal protein of 76 kDa	83	ELNFVTDSVEQELPSSPKQPICFDRQSTLKK	ELNFVTDSVEQELPS(0.027)S(0.973)PK	S	3	___1	0.916971	0.151937		1.03179	0.196355		1.17066	0.215689		0.50887	0.107048		0.155926	0.0395831
STK24	B4DR80	Serine/threonine-protein kinase 24;Serine/threonine-protein kinase 24 36 kDa subunit;Serine/threonine-protein kinase 24 12 kDa subunit	4	____________MAHSPVQSGLPGMQNLKAD	AHS(1)PVQSGLPGMQNLK	S	2	___1	0.649174	0.128601		0.274191	0.0807151		0.712547	0.160377		1.81615	0.238131		1.5589	0.213438
PEG10	B4DSP0		35	DPGLHPHRSEATAGRSPPTPTVTLGPDCPPP	S(0.001)EAT(0.001)AGRS(0.997)PPTPTVTLGPDCPPPPPPPPPNNNNNNNSK	S	3	___1	0.0238972	-0.00771168		0	-0.301559		0.671799	0.149323		0.333374	0.0943255		0.0923093	-0.0310035
BAIAP2	B4DWA1	Brain-specific angiogenesis inhibitor 1-associated protein 2	188	YSPWADRKAAQPKSLSPPQSQSKLSDSYSNT	SLS(1)PPQSQSK	S	2	___1	0.940921	0.215518		0.582648	0.185999		1.48138	0.337216		0.866906	0.202365		1.09127	0.237017
BAIAP2	B4DWA1	Brain-specific angiogenesis inhibitor 1-associated protein 2	229	NSYATTENKTLPRSSSMAAGLERNGRMRVKA	SSS(1)MAAGLER	S	2	___1	0.628865	-0.117738		0.0832803	-0.0275463		0.148482	0.0460225		0.276119	-0.0676988		0.287353	0.0686362
BAIAP2	B4DWA1	Brain-specific angiogenesis inhibitor 1-associated protein 2	317	GSDRLHMSLQQGKSSSTGNLLDKDDLAIPPP	S(0.001)S(0.001)S(0.996)T(0.002)GNLLDK	S	2	___1	0.45682	-0.420978		0.456771	-0.515832		0.836581	-0.76035		1.0754	-0.774967		0.611193	-0.513336
EAF2	B4DWJ3	ELL-associated factor 2	154	NLVKHSPSEDKMSPASPIDDIERELKAEASL	MSPAS(1)PIDDIERELK	S	3	___1	0.0578707	-0.013785		0.194422	0.0495471		0.785242	-0.140043		0.390663	-0.0712449		0.805055	-0.124454
HNRNPC	B4DY08		247	DETNVKMESEGGADDSAEEGDLLDDDDNEDR	MES(1)EGGADDS(1)AEEGDLLDDDDNEDRGDDQVK	S	3	___1	0.512308	0.0568499		0.128575	-0.02194		0.122357	-0.02051		0.245425	-0.0299029		1.23837	-0.104624
HNRNPC	B4DY08;P07910;P07910-2	Heterogeneous nuclear ribonucleoproteins C1/C2	220	EKEQSKQAVEMKNDKSEEEQSSSSVKKDETN	NDKS(1)EEEQSSSSVK	S	3	___1	1.03538	-1.09301		0.724853	-1.03602		0.579387	-0.873809		1.10209	-1.14426		1.0154	-1.07894
HNRNPC	B4DY08;P07910;P07910-2	Heterogeneous nuclear ribonucleoproteins C1/C2	225	KQAVEMKNDKSEEEQSSSSVKKDETNVKMES	SEEEQS(1)S(0.148)S(0.595)S(0.257)VKK	S	3	___1	0.823372	-0.37869		0.728585	-0.424565		0.470838	-0.302746		0.354691	-0.210157		0.599444	-0.315324
HNRNPC	B4DY08;P07910;P07910-2	Heterogeneous nuclear ribonucleoproteins C1/C2	226	QAVEMKNDKSEEEQSSSSVKKDETNVKMESE	SEEEQS(0.001)S(0.999)S(0.001)SVK	S	2	___1	0.0144373	-0.004095		0.640845	-0.145568		0.196965	0.0568111		1.85034	0.242967		0.339973	0.0698323
HNRNPC	B4DY08;P07910;P07910-2	Heterogeneous nuclear ribonucleoproteins C1/C2	227	AVEMKNDKSEEEQSSSSVKKDETNVKMESEG	NDKSEEEQSS(0.007)S(0.991)S(0.001)VK	S	3	___1	0.538568	-0.211455		0.545396	-0.257534		0.342565	-0.176964		0.119052	-0.0606488		0.414836	-0.178135
HNRNPC	B4DY08;P07910;P07910-2	Heterogeneous nuclear ribonucleoproteins C1/C2	228	VEMKNDKSEEEQSSSSVKKDETNVKMESEGG	SEEEQSSS(0.002)S(0.998)VKKDETNVK	S	3	___1	0.297242	0.117781		0.0937862	-0.0525145		0.287453	0.133151		0.415059	0.155021		0.34773	0.134266
HNRNPC	B4DY08;G3V4C1;P07910;P07910-2	Heterogeneous nuclear ribonucleoproteins C1/C2	149	PPIARAVVPSKRQRVSGNTSRRGKSGFNSKS	RQRVS(1)GNTSR	S	3	___1	0.215589	0.0439006		0.246831	-0.0612842		0.155285	0.0392159		0.640864	0.104945		0.0775573	-0.0178907
HNRNPC	B4DY08;G3V4C1;P07910;P07910-2	Heterogeneous nuclear ribonucleoproteins C1/C2	153	RAVVPSKRQRVSGNTSRRGKSGFNSKSGQRG	VSGNT(0.007)S(0.993)RR	S	2	___1	0.462632	-0.0864771		0.978748	-0.148441		0	-0.0677608		0.657794	0.126685		0.259136	0.0594566
HNRNPC	B4DY08;G3V4C1;P07910-2	Heterogeneous nuclear ribonucleoproteins C1/C2	107	RGKAGVKRSAAEMYGSSFDLDYDFQRDYYDR	RSAAEMYGS(0.973)S(0.027)FDLDYDFQRDYYDR	S	4	___1	0.841744	-0.222716		0	-0.109582		0	-0.244812		0.352426	-0.120149		0.558758	-0.172673
HNRNPC	B4DY08;G3V4C1;P07910;P07910-2	Heterogeneous nuclear ribonucleoproteins C1/C2	169	RRGKSGFNSKSGQRGSSKSGKLKGDDLQAIK	SGQRGS(0.968)S(0.032)K	S	3	___1	0.255068	-0.118206		0.0814626	0.0513557		0.207097	0.115171		2.34812	-0.538321		0.116856	-0.0521024
ILF2	B4DY09	Interleukin enhancer-binding factor 2	14	__MAFPRVKPAPDETSFSEALLKRNQDLAPN	VKPAPDET(0.011)S(0.989)FSEALLK	S	3	___1	0.105784	0.0232641		0	0.134263		0	-0.0223137		1.57208	0.181408		0.0406371	0.00868088
STK26	Q8NBY1	Serine/threonine-protein kinase 26	4	____________MAHSPVAVQVPGMQNNIAD	AHS(1)PVAVQVPGMQNNIADPEELFTK	S	3	___1	0.209092	0.0532362		0.116721	0.0387585		1.08136	0.209199		1.83615	0.242484		0.571648	0.108384
RIOK3	B4E1Q4	Serine/threonine-protein kinase RIO3	8	________MDLVGVASPEPGTAAAWGPSKCP	MDLVGVAS(1)PEPGTAAAWGPSK	S	2	___1	0.0977184	-0.0430082		0.827981	-0.308178		0.0678416	-0.0376246		2.29905	0.454814		0.891912	0.239198
CDCA5	Q96FF9	Sororin	75	LKRIVAHAVEVPAVQSPRRSPRISFFLEKEN	RIVAHAVEVPAVQS(1)PR	S	3	___1	0.226324	-0.041113		0	0.108624		0	-0.11088		0.445885	0.068535		0.0080404	0.00184911
CDCA5	Q96FF9	Sororin	21	TRSGGAAQRSGPRAPSPTKPLRRSQRKSGSE	SGPRAPS(0.999)PT(0.001)K	S	2	___1	0.847292	0.215576		0.423754	0.157118		0.256243	0.103258		1.2457	0.274812		0.982187	0.231432
CDCA5	Q96FF9	Sororin	33	RAPSPTKPLRRSQRKSGSELPSILPEIWPKT	S(0.998)GS(0.002)ELPSILPEIWPK	S	2	___1	0.0822549	-0.0596012		0	-0.0776535		0	-0.189869		0.274104	0.174973		0.209056	0.13936
LBH	B5MBX5		17	TEVMMNTQPMEEIGLSPRKDGLSYQIFPDPS	TEVMMNTQPMEEIGLS(1)PRK	S	2	___1	0.525289	0.150719		1.04044	0.307776		0.528001	0.185057		0.890449	0.196982		2.52335	0.423188
EML4	B5MBZ0	Echinoderm microtubule-associated protein-like 4	144	KEESHSNDQSPQIRASPSPQPSSQPLQIHRQ	KEESHSNDQSPQIRAS(1)PS(1)PQPSSQPLQIHR	S	5	___1	0.571524	0.112146		0	-0.00119983		0.276956	-0.0626983		0.517422	-0.104		0.0268012	-0.00756947
EML4	B5MBZ0	Echinoderm microtubule-associated protein-like 4	146	ESHSNDQSPQIRASPSPQPSSQPLQIHRQTP	ASPS(1)PQPSSQPLQIHR	S	2	___1	0.275604	-0.057597		0.129553	-0.0368789		0.861382	-0.155684		1.04096	-0.148457		0.67286	-0.108075
EML4	B5MBZ0	Echinoderm microtubule-associated protein-like 4	138	QGQREKKEESHSNDQSPQIRASPSPQPSSQP	KEESHSNDQS(1)PQIR	S	4	___1	0.329182	-0.0792253		0.63551	-0.134324		0	-0.0231132		0.761303	0.151353		0.541763	0.116687
EML4	B5MBZ0	Echinoderm microtubule-associated protein-like 4	176	PESKNATPTKSIKRPSPAEKSHNSWENSDDS	RPS(1)PAEK	S	3	___1	1.58198	-0.268581		0.431837	-0.125178		0.794651	-0.203418		0.0720828	0.0246397		0.445242	-0.115188
R3HDM2	B5MCU0	R3H domain-containing protein 2	363	DGSVRSMRPPVTKASSFSGISILTRGDSIGS	AS(0.001)S(0.998)FSGISILTR	S	2	___1	0.659724	-0.135889		0	-0.0552559		0	0.0152733		0.669631	-0.140374		0.373557	-0.0886433
R3HDM2	B5MCU0	R3H domain-containing protein 2	375	KASSFSGISILTRGDSIGSSKGGSAGRISRP	ASSFSGISILT(0.001)RGDS(0.999)IGSSK	S	3	___1	1.04531	-0.179712		0	-0.193334		0	-0.0603663		0.296	0.0769063		0.359886	-0.0892755
R3HDM2;R3HDM1	B5MCU0;Q15032-2	R3H domain-containing protein 2;R3H domain-containing protein 1	98	KASDKLPRKMLSRDSSQEYTDSTGIDLHEFL;KNKEKIPRKMLSRDSSQEYTDSTGIDLHEFL	MLS(0.004)RDS(0.096)S(0.888)QEYT(0.011)DSTGIDLHEFLVNTLK	S	4	___1	0.112645	-0.0316797		0	0.271623		0.167156	0.0475103		0.434044	0.105978		0.293547	-0.0784982
R3HDM2;R3HDM1;ARPP21	B5MCU0;Q15032-2;Q9UBL0	R3H domain-containing protein 1;cAMP-regulated phosphoprotein 21	238	DNQIRVPLQDGRRSKSIEEREEEYQRVRERI;DNQMRIRLKDDRRSKSIEEREEEYQRARDRI;QQNRMHPFRDDRRSKSIEEREEEYQRVRERI	S(1)IEEREEEYQR	S	3	___1	1.05723	-0.256792		0.718706	-0.227284		0.733062	-0.239163		0.278264	-0.101407		0.243799	-0.0909378
2002-09-01	B5MCX3	Septin-2	178	IEEHNIKIYHLPDAESDEDEDFKEQTRLLKA	IYHLPDAES(1)DEDEDFK	S	3	___1	0.467114	-0.045031		0.566279	0.0621108		0.237335	-0.0312994		0.618442	-0.0574922		0.116193	0.0144304
ZNF74	Q16587-5		79	LSSGTRRGAMEHAEGSPQRALSRMGAEGGAL	RGAMEHAEGS(1)PQR	S	3	___1	0.314069	-0.0616995		0	-0.147368		0	-0.106744		0.372602	0.0695096		1.09277	0.156928
EIF3C;EIF3CL	Q99613-2	Eukaryotic translation initiation factor 3 subunit C;Eukaryotic translation initiation factor 3 subunit C-like protein	156	DFESHITSYKQNPEQSADEDAEKNEEDSEGS	QNPEQS(1)ADEDAEK	S	2	___1	0.364543	0.0917357		0.22284	-0.0640893		0.0741422	0.0271303		0.484707	-0.114803		0.514521	-0.116215
EIF3C;EIF3CL	Q99613-2	Eukaryotic translation initiation factor 3 subunit C;Eukaryotic translation initiation factor 3 subunit C-like protein	39	TKPVGGNYGKQPLLLSEDEEDTKRVVRSAKD	QPLLLS(1)EDEEDTK	S	3	___1	0.18246	-0.0374177		0.0507176	0.0136913		0.211198	-0.0498925		0.403496	-0.0720879		0.51467	-0.0832831
EML3	B7WPE2	Echinoderm microtubule-associated protein-like 3	177	SPSERPRQKLSRKAISSANLLVRSGSTESRG	AIS(0.987)S(0.013)ANLLVR	S	2	___1	0.67613	-0.156393		0.242699	0.0881299		0.352083	0.11604		0.221083	-0.0670638		0.602484	0.14237
EML3	B7WPE2	Echinoderm microtubule-associated protein-like 3	157	RPLQPPQRADTPRRNSSSSSSPSERPRQKLS	RNS(0.999)S(0.001)SSSSPSERPR	S	3	___1	1.39578	0.324972		0	0.466056		0.165073	0.0726023		0.0277844	-0.0144241		0.42446	0.165855
HNRNPLL	B7WPG3;Q8WVV9-2	Heterogeneous nuclear ribonucleoprotein L-like	68	GGGGGRSFSQPEAGGSHHKVSVSPVVHVRGL	SFSQPEAGGS(1)HHK	S	3	___1	0.306694	-0.131153		0	-0.221526		0.422314	0.165982		1.23584	0.357833		0.4998	0.177532
HNRNPLL	B7WPG3;Q8WVV9-2	Heterogeneous nuclear ribonucleoprotein L-like	35	SQAKRLKTEEGEIDYSAEEGENRREATPRGG	TEEGEIDYS(1)AEEGENRR	S	3	___1	0.607766	-0.325843		0.272733	-0.213021		0.73762	-0.434358		0.674462	-0.35568		0.344055	-0.212561
RIC8B	B7WPL0	Synembryn-B	468	AARGLLAGGRGDNWYSEDEDTDTEEYKNAKP	GLLAGGRGDNWYS(1)EDEDTDTEEYK	S	3	___1	1.06018	0.209662		0	0.415384		0.0148879	-0.00594056		0.0170946	-0.00690219		0.617642	0.17168
ACBD5	B7Z2R7;Q5T8D3	Acyl-CoA-binding domain-containing protein 5	204	SEEEEAQEEVKGAEQSDNDKKMMKKSADHKN	GAEQS(1)DNDKK	S	3	___1	0.61774	-0.282139		0	0.170047		0	-0.365843		0.516979	-0.257884		0.252534	-0.142878
ACBD5	B7Z2R7;Q5T8D3	Acyl-CoA-binding domain-containing protein 5	407	FSNVRRGRGHRMQHLSEGTKGRQVGSGGDGE	MQHLS(1)EGTK	S	3	___1	0.219571	0.181796		0.77652	0.490164		0	0.309107		0.799049	0.497538		0.472166	0.330609
FTSJ1	B7Z4K4	Putative tRNA (cytidine(32)/guanosine(34)-2'-O)-methyltransferase	189	QCHTLLAPEMEDNEMSCSP____________	VDTFPQPLAAPQCHTLLAPEMEDNEMS(0.906)CS(0.094)P	S	3	___1	0.313202	0.0719248		0	-0.0559374		0	0.176811		0.144511	0.0384533		0.125568	0.0343089
FTSJ1	B7Z4K4	Putative tRNA (cytidine(32)/guanosine(34)-2'-O)-methyltransferase	134	GGSEYKYTPPTQPPISPPYQEACTLKRKGQL	YTPPTQPPIS(1)PPYQEACTLK	S	3	___1	0.802186	0.157964		0.74583	0.183038		2.49425	0.371403		0.418224	0.102066		0.196805	-0.0544884
GPM6B	B7Z613		294	IKAKEEQELQDIQSRSKEQLNSYT_______	AKEEQELQDIQS(0.007)RS(0.993)K	S	4	___1	0.809453	-0.600539		0	-0.749744		0.92193	-0.658877		0.554141	-0.483788		0.508265	-0.451795
CNOT3	H7C148	CCR4-NOT transcription complex subunit 3	300	DDKKRGRSTDSEVSQSPAKNGSKPVHSNQHP	STDSEVSQS(1)PAK	S	2	___1	0.751717	0.143546		0.811979	0.184464		1.39085	0.25479		0.72895	0.145276		0.524765	0.113843
RANBP3	B7Z7F3;Q9H6Z4-2	Ran-binding protein 3	143	GVSLPADCTGAVPAASPDTAAWRSPSEAADE	ALSQTVPSSGTNGVSLPADCTGAVPAAS(0.97)PDT(0.03)AAWR	S	3	___1	1.09927	-0.188146		0.00708454	-0.0025747		1.73696	0.288815		0.196453	-0.0519749		0.0418603	-0.012203
RANBP3	B7Z7F3;Q9H6Z4-2	Ran-binding protein 3	171	ADEEKEPQKNESSNASEEEACEKKDPATQQA	EPQKNES(1)S(1)NAS(1)EEEACEK	S	3	___1	0.905774	-0.708543		0.634151	-0.670344		0.447854	-0.509251		0.784547	-0.656246		0.671367	-0.584994
RANBP3	B7Z7F3;Q9H6Z4-2	Ran-binding protein 3	58	EDGNYCPPVKRERTSSLTQFPPSQSEERSSG	TS(0.001)S(0.999)LTQFPPSQSEER	S	2	___1	1.61057	0.140522		0.474689	0.070622		0.313316	0.053241		0.25944	-0.0393805		0.404913	0.0564034
RANBP3	B7Z7F3	Ran-binding protein 3	40	QKRSAGGSSPEGGEDSDREDGNYCPPVKRER	S(0.001)AGGS(0.099)S(0.901)PEGGEDS(1)DREDGNYCPPVK	S	3	___1	0.7389	0.279209		0.504684	0.257451		0.547912	0.265593		0.33721	0.159876		0.458605	0.202788
PDZRN3	E7ENB6	E3 ubiquitin-protein ligase PDZRN3	505	QPLESKERRASDGSRSPTPSQKLGSAYLPSY	ASDGS(0.009)RS(0.99)PT(0.001)PSQK	S	2	___1	1.20148	0.109338		1.93607	0.182406		0.280888	0.0491663		0.0438849	0.00804846		0.385954	0.0557977
KATNA1	B7ZBC9	Katanin p60 ATPase-containing subunit A1	170	REKKEQNKGREEKNKSPAAVTEPETNKFDST	NKS(1)PAAVTEPETNK	S	3	___1	0.964404	-0.49755		0.828568	-0.544707		0.647104	-0.453223		0.682061	-0.407616		0.561234	-0.351954
KATNA1	B7ZBC9	Katanin p60 ATPase-containing subunit A1	109	EGEVWSMPVPVERRPSPGPRKRQSSQYSDPK	RPS(1)PGPRK	S	3	___1	0.91445	-0.063512		0	0.118474		0.946721	0.070874		0.248279	0.0273096		0.420427	0.0424671
CPEB4	E5RJM0	Cytoplasmic polyadenylation element-binding protein 4	99	QQEQQDPLEKQQLSPSPGQEAGILPETEKAK	QQLS(0.001)PS(0.999)PGQEAGILPETEK	S	2	___1	0.138226	-0.0636363		0	-0.00497941		0	-0.302797		1.0034	-0.289768		0.520092	-0.178723
SRGAP2	B7ZM87	SLIT-ROBO Rho GTPase-activating protein 2	915	LNSISRHSSLKNRLDSPQIRKTATAGRSKSF	NRLDS(1)PQIRK	S	4	___1	0.484646	-0.106967		0.597418	-0.14276		0.147532	-0.0494797		0.408529	0.0999566		0.0527284	0.0167138
SRGAP2;SRGAP2B	B7ZM87	SLIT-ROBO Rho GTPase-activating protein 2;SLIT-ROBO Rho GTPase-activating protein 2B	206	QIGKSVKQEDRQTPRSPDSTANVRIEEKHVR	QT(0.007)PRS(0.993)PDSTANVR	S	3	___1	0.296733	0.122323		0.209523	0.110497		1.2628	-0.400627		0.25301	-0.108529		0.589754	0.182835
SRGAP2	B7ZM87	SLIT-ROBO Rho GTPase-activating protein 2	844	YLANINKQRKRPESGSIRKTFRSDSHGLSSS	RPESGS(1)IRK	S	3	___1	0.209168	-0.0671101		0.0595449	-0.0204845		0	0.110181		1.23313	0.242417		0.0527156	-0.0174267
SRGAP2	B7ZM87	SLIT-ROBO Rho GTPase-activating protein 2	492	LGESQRTDCSLARRSSTVRKQDSSQAIPLVV	RS(0.004)S(0.995)T(0.001)VRK	S	3	___1	0.142482	0.0214363		0	0.0217498		0	-0.133917		0.127671	-0.0193739		0.582579	-0.0664713
MTHFD1L	H0Y327	Monofunctional C1-tetrahydrofolate synthase, mitochondrial	22	LGQRRPQDGQARSSCSPGGRTPAARDSIVRE	SSCS(0.997)PGGRT(0.002)PAAR	S	2	___1	1.15544	0.242035		0	0.549945		0	0.140736		0.498633	-0.161722		0.845525	-0.235105
SUMO1	B8ZZN6	Small ubiquitin-related modifier 1	2	______________MSDQEAKPSTEDLGDKK	S(1)DQEAKPSTEDLGDKK	S	2	___1	0.106941	0.0207383		0.281167	0.0579194		2.00419	-0.212815		1.74816	-0.172621		0.0217021	0.00388144
PTMA	B8ZZQ6	Prothymosin alpha;Prothymosin alpha, N-terminally processed;Thymosin alpha-1	2	______________MSDAAVDTSSEITTKDL	S(1)DAAVDTSSEITTK	S	2	___1	0.68887	-0.414922		0.68361	-0.505799		0.554101	-0.421694		0.926774	-0.514655		0.837863	-0.478236
PTMA	B8ZZQ6	Prothymosin alpha;Prothymosin alpha, N-terminally processed;Thymosin alpha-1	9	_______MSDAAVDTSSEITTKDLKEKKEVV	S(0.99)DAAVDT(0.035)S(0.877)S(0.097)EITTK	S	2	___1	0.747636	-0.174055		0	-0.458522		0	-0.0311374		0.94547	0.243361		0.0297567	0.0122566
NAB1	B8ZZS2	NGFI-A-binding protein 1	328	TYRTTKSKCGERDELSPKRIKVEDGFPDFQD	CGERDELS(1)PK	S	3	___1	0.986033	0.0889149		2.43908	0.19931		0.360762	-0.05764		0.182986	0.0290753		0.00277695	-0.000512772
NAB1	B8ZZS2	NGFI-A-binding protein 1	394	NQAGYERLQHAERRLSAGLYRQSSEEHSPNG	RLS(1)AGLYR	S	3	___1	0.071344	0.0295738		0	0.0583364		0	0.0600043		0.986695	0.246008		0.526269	0.151246
ATF2	B8ZZU6	Cyclic AMP-dependent transcription factor ATF-2	118	SKIEEPSVVETTHQDSPLPHPESTTSDEKLV	IEEPSVVETTHQDS(1)PLPHPESTTSDEK	S	4	___1	0.305494	0.10391		1.00325	-0.267845		0	0.114987		0.513837	0.15702		1.19775	0.293709
ATF2	B8ZZU6	Cyclic AMP-dependent transcription factor ATF-2	94	KKASEDDIKKMPLDLSPLATPIIRSKIEEPS	KMPLDLS(1)PLAT(1)PIIR	S	3	___1	0.565226	0.105385		0.704123	0.150453		0.903598	0.173663		1.23254	0.177646		0.862839	0.135989
SERF2	F8WBN3	Small EDRK-rich factor 2	21	QRELARQKNMKKQSDSVKGKRRDDGLSAAAR	KQSDS(1)VK	S	3	___1	0.145579	-0.0451008		0.189372	-0.0592085		1.11684	-0.249407		0.586281	-0.135878		1.07876	-0.20541
SPATS2L	B8ZZZ7	SPATS2-like protein	135	SAEQPCNPSKPKAKTSPVKSNTPAAHLEIKP	AKT(0.004)S(0.996)PVK	S	2	___1	0.234786	0.038758		0	0.0662212		0	0.143861		0.89621	0.104429		0.805744	0.0948929
SPATS2L	B8ZZZ7	SPATS2-like protein	75	SANEKPALIPREKKISILEEPSKALRGVTEG	KIS(1)ILEEPSK	S	3	___1	0.745051	0.185419		0.702423	0.217695		0.0141169	-0.00669374		0.526877	0.128254		2.23472	0.373013
USP39	B9A018	U4/U6.U5 tri-snRNP-associated protein 2	46	ERDREREPEAASSRGSPVRVKREFEPASARE	GS(1)PVRVK	S	3	___1	1.00849	-0.0960168		0.193545	-0.0327016		0.278876	0.0442444		1.35232	0.117003		0.681958	0.0708946
USP39	B9A018	U4/U6.U5 tri-snRNP-associated protein 2	82	VPFVRVKREREVDEDSEPEREVRAKNGRVDS	REREVDEDS(1)EPER	S	3	___1	2.74558	-0.405295		0.0301303	-0.00599298		0.174885	0.0702628		0.36978	0.113141		0.3835	0.116432
USP39	B9A018	U4/U6.U5 tri-snRNP-associated protein 2	19	RSKRESRGSTRGKRESESRGSSGRVKRERDR	RES(1)ESRGSSGR	S	3	___1	1.47531	0.535911		0	0.353179		0	0.164709		0.5453	0.283472		0.791515	0.37611
COA5	B9A057	Cytochrome c oxidase assembly factor 5	37	GACLLQSDCVVQEGKSPRQCLKEGYCNSLKY	EDLGACLLQSDCVVQEGKS(1)PR	S	3	___1	3.14855	-0.497103		0	-0.454167		0	-0.0416616		0.2635	0.115695		0.237765	0.105476
SMARCD2	J3KMX2	SWI/SNF-related matrix-associated actin-dependent regulator of chromatin subfamily D member 2	128	LTQKRKLRIYISNTFSPSKAEGDSAGTAGTP	IYISNTFS(1)PSK	S	2	___1	0.821482	-0.116433		0.100216	0.0253034		0.834778	0.13782		1.43029	0.167719		0.552564	0.0845432
ZNF507	B9EGE7	Zinc finger protein 507	195	NDANIHTQSKAQQCVSPSSSLCRKTTERNET	AQQCVS(1)PSSSLCRK	S	3	___1	0.00347917	-0.00106398		0.0517623	-0.0184668		0.327567	0.0887395		1.70199	0.237684		0.107251	0.024963
ZNF507	B9EGE7	Zinc finger protein 507	388	IPDSLLTSAQKIISSSPNKKGHVNVIVERLP	IISS(0.007)S(0.993)PNKK	S	3	___1	0.589431	0.0952961		0.398415	0.086552		0.676223	0.123113		1.19709	0.153767		0.672128	0.10066
ZNF507	B9EGE7	Zinc finger protein 507	841	AINDAISQSGRVLGKSPGKTQLKSSEESADP	VLGKS(1)PGK	S	3	___1	1.49097	-0.342409		0	0.135453		0	0.0832046		0.584541	0.196641		0.151923	-0.0643186
DNPEP	E3W974	Aspartyl aminopeptidase	5	___________MSGHSPTRGAMQVAMNGKAR	MS(1)GHS(1)PT(1)RGAMQVAMNGK	S	2	___1	1.09264	0.213066		0	-0.0966805		0	0.113		0.0589455	-0.0191517		1.10515	0.222993
PRKAR1B	C9J4C2	cAMP-dependent protein kinase type I-beta regulatory subunit	77	NRQILARQKSNSQSDSHDEEVSPTPPNPVVK	S(0.002)NS(0.001)QS(0.034)DS(0.963)HDEEVSPTPPNPVVK	S	3	___1	0.62669	-0.29281		0.971522	-0.492918		0.089564	-0.0713084		1.07909	-0.442055		0.335758	0.182798
PRKAR1B	C9J4C2	cAMP-dependent protein kinase type I-beta regulatory subunit	83	RQKSNSQSDSHDEEVSPTPPNPVVKARRRRG	SNSQSDSHDEEVS(1)PTPPNPVVK	S	3	___1	1.08238	0.722656		0.176654	0.21397		0.628848	0.58201		0.702425	0.5183		1.234	0.784139
ZC3HC1	C9J0I9	Nuclear-interacting partner of ALK	62	VDAKDTSATSQSVNGSPQAEQPSLESTSKEA	DTSATSQSVNGS(1)PQAEQPSLESTSK	S	3	___1	0.13356	0.0201939		0.0564942	0.0111003		0.48215	0.0668637		3.07578	0.160623		1.79997	0.12208
ZC3HC1	C9J0I9	Nuclear-interacting partner of ALK	367	SPLRKAKRARLCSSSSSDTSSRSFFDPTSQH	LCS(0.009)S(0.009)S(0.026)S(0.955)S(0.001)DTSSR	S	2	___1	1.1418	0.436847		0	0.343167		0	0.365994		0.401737	0.222746		0.29094	0.171966
ZC3HC1	C9J0I9	Nuclear-interacting partner of ALK	368	PLRKAKRARLCSSSSSDTSSRSFFDPTSQHR	LCSSS(0.001)S(0.022)S(0.977)DT(0.001)SSR	S	2	___1	0.969828	0.701341		0.803892	0.610896		0	0.420623		0.343532	0.340195		0.570277	0.507003
ZC3HC1	C9J0I9	Nuclear-interacting partner of ALK	278	PGLEGRPERLPLVPESPRRMMTRSQDATFSP	LPLVPES(1)PRR	S	3	___1	1.69844	-0.210372		0.497943	-0.0943585		0.575656	0.122715		1.23534	0.172093		0.728265	0.119824
ZC3HC1	C9J0I9	Nuclear-interacting partner of ALK	24	AFAVGVEKNWGAVVRSPEGTPQKIRQLIDEG	NWGAVVRS(1)PEGT(1)PQK	S	3	___1	1.15605	0.116301		0.658568	0.0948199		1.26284	0.145253		1.85553	0.158932		0.0347446	0.00589039
ZC3HC1	C9J0I9	Nuclear-interacting partner of ALK	351	TRSMGTGDTPGLEVPSSPLRKAKRARLCSSS	SMGTGDTPGLEVPS(0.74)S(0.26)PLRK	S	2	___1	1.05263	0.0966973		0.649035	0.0819539		1.46939	0.140677		0.432595	0.0532685		0.194828	0.0278061
ZC3HC1	C9J0I9	Nuclear-interacting partner of ALK	352	RSMGTGDTPGLEVPSSPLRKAKRARLCSSSS	SMGTGDTPGLEVPS(0.016)S(0.984)PLRK	S	3	___1	0.835344	0.0787138		1.60534	0.15344		1.52498	0.144759		0.413928	0.0520424		0.0750125	0.012038
ZC3HC1	C9J0I9	Nuclear-interacting partner of ALK	301	SQDATFSPGSEQAEKSPGPIVSRTRSWDSSS	S(1)PGPIVSR	S	2	___1	0.0121668	-0.00284163		0.289369	0.0654165		0.0815174	0.0206724		1.54257	-0.173535		0.656668	-0.0918692
ZC3HC1	C9J0I9	Nuclear-interacting partner of ALK	292	ESPRRMMTRSQDATFSPGSEQAEKSPGPIVS	SQDATFS(1)PGS(1)EQAEK	S	2	___1	0.555797	0.0942609		0.0219205	0.00651094		1.60617	0.218667		0.864067	0.130728		0.131519	0.0276805
ZC3HC1	C9J0I9	Nuclear-interacting partner of ALK	311	EQAEKSPGPIVSRTRSWDSSSPVDRPEPEAA	T(0.005)RS(0.974)WDS(0.01)S(0.01)S(0.002)PVDRPEPEAASPTTR	S	3	___1	1.74546	-0.369758		0.613608	-0.203748		0.564838	-0.20952		0.273282	-0.101239		0.86204	-0.246356
ZC3HC1	C9J0I9	Nuclear-interacting partner of ALK	327	WDSSSPVDRPEPEAASPTTRTRPVTRSMGTG	SWDSSSPVDRPEPEAAS(0.995)PT(0.005)TR	S	2	___1	0.504253	0.213825		0.576414	0.290408		0.439822	0.227947		0.61702	0.247452		0.886557	0.323419
NCOR2	C9J0Q5	Nuclear receptor corepressor 2	1331	SIEGLMGRAIPPERHSPHHLKEQHHIRGSIT	AIPPERHS(1)PHHLK	S	5	___1	0.259383	-0.0554111		0	0.0752058		0.198106	-0.0434543		0.467235	-0.0831341		0.523059	-0.0974943
NCOR2	C9J0Q5	Nuclear receptor corepressor 2	938	RPSLLTPTGDPRANASPQKPLDLKQLKQRAA	ANAS(1)PQKPLDLK	S	3	___1	0.069961	-0.0112769		0.677822	0.0887052		0.489928	0.0707842		0.807819	0.0872152		0.120447	-0.0188417
NCOR2	C9J0Q5	Nuclear receptor corepressor 2	553	ENDKEDLLKEKTDDTSGEDNDEKEAVASKGR	TDDT(1)S(1)GEDNDEK	S	2	___1	0.169824	-0.0635263		0.352234	-0.124336		0	-0.137896		1.21676	-0.291079		0.159205	0.0571707
NCOR2	C9J0Q5	Nuclear receptor corepressor 2	2193	GAPARGSPHSEGGKRSPEPNKTSVLGGGEDG	RS(1)PEPNK	S	3	___1	1.43032	0.155006		0.327445	0.0624863		0.443788	0.08356		0.13377	-0.0269306		0.501137	0.0768329
NCOR2	C9J0Q5	Nuclear receptor corepressor 2	1241	DVLYKGTITRIIGEDSPSRLDRGREDSLPKG	IIGEDS(1)PSRLDR	S	3	___1	0.977709	-0.088517		0.0063158	-0.00113148		2.17907	0.16562		0.193303	0.0260342		0.23374	0.0311449
NCOR2	C9J0Q5	Nuclear receptor corepressor 2	1163	PKKLAPFSGVKQEQLSPRGQAGPPESLGVPT	QEQLS(1)PR	S	2	___1	0.265442	-0.0452032		0.178906	-0.0371411		0.0955275	0.021662		0.908612	-0.111259		0.183328	0.0323459
NCOR2	C9J0Q5	Nuclear receptor corepressor 2	215	LEEEAAKPPEPEKPVSPPPIESKHRSLVQII	QQQLEEEAAKPPEPEKPVS(1)PPPIESK	S	4	___1	0.322002	0.0376834		0.197967	0.0306828		0.141713	-0.0222722		0.157691	-0.0212898		0.0432522	0.00654919
NCOR2	C9J0Q5	Nuclear receptor corepressor 2	1961	FLAKPPARSGLEPASSPSKGSEPRPLVPPVS	SGLEPAS(0.014)S(0.986)PSK	S	2	___1	0.122955	0.0229284		0	0.0779909		0	0.200561		0.464947	0.0674309		0.699017	0.0926859
NCOR2	C9J0Q5	Nuclear receptor corepressor 2	1469	STTGSKKHDVRSLIGSPGRTFPPVHPLDVMA	SLIGS(1)PGR	S	2	___1	0.743535	-0.180163		0	0.255413		0	0.115655		0.929024	-0.218325		0.856841	-0.197176
NCOR2	C9J0Q5	Nuclear receptor corepressor 2	2248	YRDGEQTEPSRMGSKSPGNTSQPPAFFSKLT	S(1)PGNTSQPPAFFSK	S	2	___1	0.11955	-0.0482168		0.129526	0.0635008		0.263295	-0.110064		2.22074	-0.387235		1.43276	-0.288818
NCOR2	C9J0Q5	Nuclear receptor corepressor 2	1005	ESDAPQQPGSSPRGKSRSPAPPADKEAEKPV	S(1)RS(1)PAPPADK	S	3	___1	0.00145384	0.000217065		0.428543	0.0576543		0.1927	0.0287653		0.0389423	-0.00582633		0.174549	0.0226011
NCOR2	C9J0Q5	Nuclear receptor corepressor 2	1007	DAPQQPGSSPRGKSRSPAPPADKEAEKPVFF	S(1)RS(1)PAPPADK	S	3	___1	0.390633	0.0433164		0.64011	0.0777451		0.829589	0.0897062		0.000581298	9.15273e-05		0.109159	0.0155474
NCOR2	C9J0Q5	Nuclear receptor corepressor 2	2213	KTSVLGGGEDGIEPVSPPEGMTEPGHSRSAV	TSVLGGGEDGIEPVS(1)PPEGMTEPGHSR	S	3	___1	0.191057	0.0278139		0.101496	-0.0191455		0.138776	-0.0244307		1.91578	-0.141248		0.202729	-0.0266468
PLEKHM3	C9J119	Pleckstrin homology domain-containing family M member 3	150	DLLDETSTFKPGHARSRSDITQVDWRVVLKT	S(0.639)RS(0.36)DIT(0.001)QVDWR	S	3	___1	0.626838	-0.223806		0.173969	-0.0789455		0	-0.151923		0.670059	-0.22437		0.79019	-0.254009
KALRN;TRIO	C9J1B4;E7EPJ7	Kalirin;Triple functional domain protein	1512	PGPKRPGNTLRKWLTSPVRRLSSGKADGHVK;PGPKRSTNTLKKWLTSPVRRLNSGKADGNIK	WLT(0.001)S(0.999)PVR	S	2	___1	0.0401832	-0.008279		0	-0.012339		0	-0.0884125		0.508951	0.0756499		0.229284	0.0387463
UBE2E1	C9J2P0	Ubiquitin-conjugating enzyme E2 E1	2	______________MSDDDSRASTSSSSSSS	S(1)DDDSRASTSSSSSSSSNQQTEK	S	2	___1	0.194864	-0.220726		0	-0.219709		0	-0.217009		1.14563	-0.784133		1.09992	-0.758004
CCNE1	I3L413	G1/S-specific cyclin-E1	260	KARAKKAMLSEQNRASPLPSGLLTPPQSGKK	AMLS(0.001)EQNRAS(0.999)PLPSGLLTPPQSGK	S	3	___1	0.131696	-0.128062		0	0.0301687		0	-0.90028		1.4241	-0.723485		1.08221	-0.591764
HACL1	C9JJM7	2-hydroxyacyl-CoA lyase 1	127	LQVNVNSIKYMERCMSPPISMAETSAVCTAA	CMS(1)PPISMAETSAVCTAASVIR	S	2	___1	0.386946	0.0907982		0	-0.157995		0	0.00276209		0.224233	-0.0626911		0.0787253	-0.0243205
MKRN2	C9J494	Probable E3 ubiquitin-protein ligase makorin-2	113	GKREKRTLVLRDRNLSGMAERKTQPSMVSNP	NLS(1)GMAERK	S	3	___1	1.38079	0.279066		1.32748	0.263724		0	0.108062		0.528282	0.1601		0.247358	0.0872094
MKRN2	C9J494	Probable E3 ubiquitin-protein ligase makorin-2	137	PSMVSNPGSCSDPQPSPEMKPHSYLDAIRSG	TQPSMVSNPGSCSDPQPS(1)PEMK	S	2	___1	0.0963181	0.049609		0	0.187254		0	0.334086		0.766882	0.269839		0.015732	-0.00867385
DONSON	F8WC22	Protein downstream neighbor of Son	9	_______MALSVPGYSPGFRKPPEVVRLRRK	ALSVPGYS(1)PGFR	S	2	___1	0.071526	0.0221481		0.116153	-0.042406		0.823649	-0.189822		0.244953	0.0662477		0.0976851	-0.0297428
DONSON	F8WC22	Protein downstream neighbor of Son	34	VRLRRKRARSRGAAASPPRELTEPAARRAAL	GAAAS(1)PPRELTEPAAR	S	3	___1	0.762644	-0.0925545		0.388454	-0.0675941		0.494928	-0.0796226		0.149625	0.0245772		0.384098	0.0569258
KIAA0319L	C9J519	Dyslexia-associated protein KIAA0319-like protein	480	QNGSVPNGQTPLKARSPREEIL_________	ARS(1)PREEIL	S	3	___1	1.11691	-0.372675		0.690045	-0.317567		1.03151	-0.419464		0.338121	-0.164982		0.346501	-0.168078
DOCK4	C9J637	Dedicator of cytokinesis protein 4	503	NGSPRVCRNSAPASVSPDGTRVIPRRSPLSY	NSAPASVS(1)PDGTR	S	2	___1	0.935068	-0.164444		0.421119	-0.110282		0.615754	-0.14519		0.0225667	0.00693115		0.275365	0.067788
CBX8	C9J6K3;Q9HC52	Chromobox protein homolog 8	190	ERERERGTSRVDDKPSSPGDSSKKRGPKPRK	VDDKPS(0.763)S(0.234)PGDS(0.002)SK	S	2	___1	1.93644	0.136795		0.385163	0.051679		0.123915	0.0212116		0.14728	-0.0200407		1.04195	-0.096991
CBX8	C9J6K3;Q9HC52	Chromobox protein homolog 8	191	RERERGTSRVDDKPSSPGDSSKKRGPKPRKE	VDDKPS(0.003)S(0.996)PGDS(0.001)SKK	S	4	___1	0.60858	0.0513725		0.188729	0.0241453		1.21705	0.094701		0.63812	0.054117		0.197012	0.0196817
ZC3HAV1	C9J6P4	Zinc finger CCCH-type antiviral protein 1	310	RKFTYLGSQDRARPPSGSSKATDLGGTSQAG	ARPPS(1)GSSK	S	3	___1	0.960321	-0.156476		0.0641715	-0.0203074		1.09778	-0.19926		0.947355	-0.157401		0.46131	-0.0919669
ZC3HAV1	C9J6P4	Zinc finger CCCH-type antiviral protein 1	459	SLNYKSTSSGHREISSPRIQDAGPASRDVQA	STSSGHREIS(0.155)S(0.845)PR	S	3	___1	0.0748691	-0.0371235		0.565063	-0.210103		0	0.146464		0.283107	0.124596		0.0376522	0.0201529
ZC3HAV1	C9J6P4	Zinc finger CCCH-type antiviral protein 1	275	FLASASASAERSCTPSPDQISHRASLEDAPV	SCTPS(1)PDQISHR	S	3	___1	1.47454	0.377563		1.0624	0.369348		0.302082	0.15102		0.454248	0.175724		0.910698	0.293869
ZC3HAV1	C9J6P4	Zinc finger CCCH-type antiviral protein 1	335	GTSQAGTSQRFLENGSQEDLLHGNPGSTYLA	FLENGS(1)QEDLLHGNPGSTYLASNSTSAPNWK	S	3	___1	0.597362	-0.992217		0.592227	-1.21054		0.629716	-1.21769		1.05033	-1.46815		0.870376	-1.28285
ZC3HAV1	C9J6P4	Zinc finger CCCH-type antiviral protein 1	284	ERSCTPSPDQISHRASLEDAPVDDLTRKFTY	SCTPSPDQISHRAS(1)LEDAPVDDLTRK	S	4	___1	0.0965425	-0.0392326		0.231865	-0.102636		0.078698	-0.0378179		0.413935	-0.135942		0.333033	-0.114455
ZC3HAV1	C9J6P4	Zinc finger CCCH-type antiviral protein 1	249	PSSHRRNMAYRARSKSRDRFFQGSQEFLASA	S(1)RDRFFQGSQEFLASASASAER	S	3	___1	1.78796	0.278632		1.76264	0.337689		0.146013	0.0559507		0.000901398	-0.000351194		0.0147352	0.00558448
ZC3HAV1	C9J6P4	Zinc finger CCCH-type antiviral protein 1	378	TSWTNDQGARRKTVFSPTLPAARSSLGSLQT	TVFS(0.997)PT(0.003)LPAAR	S	2	___1	0.0600469	0.01318		0.531143	0.102516		0.889701	0.142759		0.880133	0.120528		0.637455	0.0959339
NVL	C9J6P7	Nuclear valosin-containing protein-like	96	DKTPSVKKDSFFLDLSCEKSNPKKPITEIQD	KDS(1)FFLDLS(1)CEK	S	3	___1	0.0387276	-0.0376393		0.190152	-0.197968		0.238799	0.226883		1.99928	0.861283		0.564759	0.345963
NVL	C9J6P7	Nuclear valosin-containing protein-like	116	NPKKPITEIQDSKDSSLLESDMKRKGKLKNK	DSS(1)LLESDMK	S	2	___1	0.0668031	-0.0304978		0.256502	-0.105047		0	0.0397757		1.25742	0.322287		0.298318	0.10728
TSEN2	C9J7Z4	tRNA-splicing endonuclease subunit Sen2	215	HPTTESFEKSVREDASPLPHVCCCKQDALIL	SVREDAS(1)PLPHVCCCK	S	3	___1	0.579485	-0.0874233		1.38753	-0.201682		0.381418	0.0796101		1.17763	0.151999		0.575805	0.0884454
RNF8	C9J858	E3 ubiquitin-protein ligase RNF8	100	QMIEKNKELRTKRKFSLDELAGPGAEGPSNL	RKFS(1)LDELAGPGAEGPSNLK	S	4	___1	0.00843473	0.0064303		0	-0.113582		0	-0.211523		0.230014	-0.138911		0.83706	-0.387956
MAD1L1	C9J9H5	Mitotic spindle assembly checkpoint protein MAD1	18	AILGSYDSELTPAEYSPQLTRRMREAEDMVQ	AILGSYDSELTPAEYS(1)PQLTR	S	2	___1	0.321323	-0.0783246		0.205392	-0.0660303		0.416798	-0.111548		2.05127	-0.263754		1.36522	-0.198467
RPSA	C9J9K3	40S ribosomal protein SA	43	TNLDFQMEQYIYKRKSDGIYIINLKRTWEKL	RKS(1)DGIYIINLK	S	3	___1	0.118849	0.0216193		0	0.152805		0	0.0552764		0.601764	0.0866038		0.475573	0.0707144
LASP1	C9J9W2;Q14847	LIM and SH3 domain protein 1	146	MGPSGGEGMEPERRDSQDGSSYRRPLEQQQP	MGPSGGEGMEPERRDS(1)QDGSSYR	S	4	___1	2.68015	-0.234061		1.66398	-0.202781		0.00112168	0.000332832		0.143538	-0.0321048		0.230582	0.0478449
NMD3	C9JA08	60S ribosomal export protein NMD3	468	RKNVNIYRDSAIPVESDTDDEGAPRISLAEM	DSAIPVES(1)DT(1)DDEGAPR	S	2	___1	1.14558	0.237701		0.590073	0.180142		0.467606	0.151239		0.810432	0.183462		1.35352	0.264265
BBX	C9JA69	HMG box transcription factor BBX	183	KKLWAFPSDSSRDLPSPKKAKTEEMPQLNFG	DLPS(1)PKK	S	3	___1	0.457682	0.0821673		0.587023	0.121774		1.64614	0.228757		0.596534	0.103067		0.456126	0.0836344
BBX	C9JA69	HMG box transcription factor BBX	794	KTKITHLVRTADGRVSPAGGTLDDKPKEQLQ	TADGRVS(1)PAGGTLDDKPK	S	4	___1	0.525267	-0.129983		0.139819	-0.0536034		0.37701	-0.117917		1.0578	-0.210568		0.668476	-0.15149
MAPRE3	C9JB30	Microtubule-associated protein RP/EB family member 3	162	NKSKKLIGTAVPQRTSPTGPKNMQTSGRLSN	LIGTAVPQRT(0.037)S(0.958)PT(0.006)GPK	S	3	___1	0.667013	0.0892866		0	0.0334803		0	0.00988747		0.411204	0.0560561		1.72457	0.158902
LTBP1	H7C0I7	Latent-transforming growth factor beta-binding protein 1	250	EMCPKGKGFVPAGESSSEAGGENYKDADECL	GFVPAGES(0.028)S(0.971)S(0.001)EAGGENYK	S	2	___1	0.520724	-0.112267		0.91114	-0.163191		0	-0.148814		0.280542	0.0744112		0.216186	-0.0604269
NAGK	H0YE82	N-acetyl-D-glucosamine kinase	25	GVDPLVPLRSLGLSLSGGDQEDAGRILIEEL	SLGLSLS(1)GGDQEDAGR	S	2	___1	0.193451	-0.0333809		0	-0.249848		0.893895	0.119665		0.0821113	-0.0184918		0.0138697	0.00324169
ADAT3	C9JFC1	Probable inactive tRNA-specific adenosine deaminase-like protein 3	34	PAPGLVEQPKCLEAGSPEPEPAPWQALPVLS	CLEAGS(1)PEPEPAPWQALPVLSEK	S	3	___1	0.66832	0.157107		0.09638	0.0384935		0.730611	0.193765		1.69441	0.278632		0.478346	0.112853
GPS1	C9JFE4	COP9 signalosome complex subunit 1	454	VLRNQIHVKSPPREGSQGELTPANSQSRMST	SPPREGS(1)QGELTPANSQSR	S	3	___1	0.483708	-0.198124		0.312219	-0.171674		0.901105	-0.35822		0.619645	-0.238194		0.684005	-0.254933
GPS1	C9JFE4	COP9 signalosome complex subunit 1	448	MMLRAAVLRNQIHVKSPPREGSQGELTPANS	S(1)PPREGSQGELTPANSQSR	S	2	___1	0.250987	0.0590201		0.253814	0.07007		0.092022	0.0285949		2.57301	0.266372		1.92387	0.21728
PELP1	E7EV54	Proline-, glutamic acid- and leucine-rich protein 1	334	ISPPADALKLRSPRGSPDGSLQTGKPSAPKK	GS(1)PDGSLQTGK	S	2	___1	3.69307	-0.264216		1.75435	-0.153742		0.29413	0.0639082		0.775428	0.115627		0.0408082	0.00919313
SIGIRR	Q6IA17-2		364	DPDPEGDLGMPAQPHSPTGEAQHRAEWGQAQ	ALDSEVDPDPEGDLGMPAQPHS(0.843)PT(0.157)GEAQHR	S	4	___1	0.168606	0.068509		0	-0.15443		0.116897	-0.0488388		0.0574883	-0.0239792		0.660234	0.199036
APEH	C9JLK2	Acylamino-acid-releasing enzyme	86	KAESFFQTKALDVSASDDEIARLKKPDQAIK	ALDVS(0.008)AS(0.992)DDEIARLK	S	3	___1	0.123876	0.0206311		1.57797	0.183484		0.241228	-0.0482921		1.51407	-0.146125		1.4828	-0.141178
OXSR1	C9JIG9	Serine/threonine-protein kinase OSR1	359	DEESEEGKAAISQLRSPRVKESISNSELFPT	AAISQLRS(1)PR	S	3	___1	0.352813	-0.122898		0.171427	-0.0824331		0.379509	0.151392		2.20219	0.412162		0.400089	0.119777
OXSR1	C9JIG9	Serine/threonine-protein kinase OSR1	96	SFVVKDELWLVMKLLSGGSVLDIIKHIVAKG	LLS(0.5)GGS(0.5)VLDIIK	S	3	___1	0.851824	0.229122		0	0.360369		0.329528	-0.119306		0.130043	0.0521097		1.28094	-0.307319
OXSR1	C9JIG9	Serine/threonine-protein kinase OSR1	99	VKDELWLVMKLLSGGSVLDIIKHIVAKGEHK	LLS(0.5)GGS(0.5)VLDIIK	S	3	___1	0.851824	0.229122		0	0.360369		0.329528	-0.119306		0.130043	0.0521097		1.28094	-0.307319
OXSR1	C9JIG9	Serine/threonine-protein kinase OSR1	325	TISERAKKVRRVPGSSGRLHKTEDGGWEWSD	RVPGS(0.056)S(0.944)GR	S	3	___1	0.718527	-0.141298		0	-0.184626		0	0.0747746		0.365243	0.0914642		0.196878	0.0533742
OXSR1	C9JIG9	Serine/threonine-protein kinase OSR1	427	AEPAKTAQALSSGSGSQETKIPISLVLRLRN	TAQALSSGSGS(1)QETK	S	2	___1	0.741685	-0.176353		0.268555	-0.0971012		0.799812	-0.215887		0.0439068	0.0162674		0.517924	-0.139274
OXSR1	C9JIG9	Serine/threonine-protein kinase OSR1	339	SSGRLHKTEDGGWEWSDDEFDEESEEGKAAI	TEDGGWEWS(1)DDEFDEESEEGK	S	3	___1	0.105494	0.013462		0.258486	0.0358888		0.594047	0.0645132		0.186062	0.0215267		0.607872	0.0567932
MAP7D1	C9JIR3;Q3KQU3	MAP7 domain-containing protein 1	254	HSSPGHKTSGSRCSVSAVNLPKHVDSIINKR	CSVS(1)AVNLPK	S	2	___1	0.941295	0.205254		2.08483	0.442499		0.3052	-0.117829		0.425051	-0.133042		0.307705	0.0999053
MAP7D1	C9JIR3;Q3KQU3	MAP7 domain-containing protein 1	86	PSGQVGPRPAPPQEESPSSEAKSRGPTPPAM	QLPLEPESPSGQVGPRPAPPQEES(1)PS(0.888)S(0.112)EAK	S	3	___1	0.398498	0.0721962		0	0.0956096		0	0.354549		0.240709	-0.0499136		0.309204	0.0610872
MAP7D1	C9JIR3;Q3KQU3	MAP7 domain-containing protein 1	116	MGPRDARPPRRSSQPSPTAVPASDSPPTKQE	SSQPS(1)PTAVPASDS(1)PPTK	S	2	___1	0.849734	0.314793		0	0.505113		0	0.403068		0.277645	0.15177		0.302929	0.163243
MAP7D1	C9JIR3;Q3KQU3	MAP7 domain-containing protein 1	125	RRSSQPSPTAVPASDSPPTKQEVKKAGERHK	SSQPS(0.999)PT(0.001)AVPASDS(1)PPTK	S	2	___1	1.93461	0.482229		0.743964	0.297458		1.05022	0.396414		0.720876	0.267727		0.549157	0.218335
MAP7D1	C9JIR3		234	LPKHVDSIINKRLSKSSATLWNSPSR_____	S(0.991)S(0.009)ATLWNSPSR	S	2	___1	0.49128	0.139028		1.05872	0.300387		0.039971	0.0190663		0.349204	-0.110835		0.401175	0.125612
MAP7D1	C9JIR3		241	IINKRLSKSSATLWNSPSR____________	SSATLWNS(1)PSR	S	2	___1	0.0099147	-0.00664547		0	0.00862548		0	0.298219		0.972003	0.3709		0.234372	0.122087
KIF15	C9JKA9	Kinesin-like protein KIF15;Kinesin-like protein	203	EISGMEKSDKNQQGFSPKAQKEPCLFANTEK	NQQGFS(1)PK	S	2	___1	0.585604	-0.0937203		1.76808	0.254061		1.77847	0.249127		0.950765	-0.143203		0.336168	-0.067628
STARD3NL	C9JKL2	MLN64 N-terminal domain homolog	39	NIHSINPTQLMARIESYEGREKKGISDVRRT	IES(1)YEGREK	S	3	___1	0.432876	0.139574		0.0137088	0.00738575		0.0488496	-0.0244931		0.714643	0.205969		0.0310031	-0.0125296
FAM195B	I3L3A7	Protein FAM195B	21	VSRVVYNGKRTSSPRSPPSSSEIFTPAHEEN	RT(0.289)S(0.321)S(0.436)PRS(0.947)PPS(0.372)S(0.334)S(0.3)EIFTPAHEENVR	S	4	___1	0.0845624	0.0177432		0	0.00308738		0	-0.152793		0.848456	0.114789		0.425564	0.0676722
INO80D	C9JLZ4	INO80 complex subunit D	127	TSLKPPAPPQGSVCKSPQPQNTSLPMQGVAP	S(1)PQPQNTSLPMQGVAPTTHTIAQAR	S	3	___1	0.0823872	0.0212625		0.535845	-0.123425		0.262065	0.0710888		0.863338	0.150937		0.281812	0.062153
FARP1	C9JME2	FERM, RhoGEF and pleckstrin domain-containing protein 1	903	LAEKSSSPAPEFLASSPPDNKSPDEATAADQ	SSSPAPEFLAS(0.027)S(0.973)PPDNK	S	2	___1	0.12516	0.0484097		0.27809	0.0854275		0	-0.153999		0.189441	0.0699114		0.174963	-0.0637332
RPL24	P83731	60S ribosomal protein L24	86	RTRRAVKFQRAITGASLADIMAKRNQKPEVR	AITGAS(1)LADIMAK	S	2	___1	0.541396	0.133875		0	0.481702		0	-0.0914239		0.794528	-0.215066		0.159191	-0.0587277
NRF1	C9JP85	Nuclear respiratory factor 1	136	EYTTRVGQQAIVLCISPSKPNPVFKVFGAAP	VGQQAIVLCIS(0.997)PS(0.003)K	S	2	___1	1.06025	0.204289		0	-0.0198077		0	0.177929		0.80685	0.173737		0.464739	0.113166
USP42	C9JPC9;Q9H9J4-2	Ubiquitin carboxyl-terminal hydrolase 42	1166	FHEHENGKSRKRRHDSVENSDSHVEKKARRS	RRHDS(1)VENSDSHVEK	S	5	___1	0.0695435	-0.0258988		1.32283	-0.350462		0.603669	0.197597		0.3379	-0.0889655		3.19238	0.460493
ZFAND3	H0Y398	AN1-type zinc finger protein 3	106	TKRSCGTDSQSENEASPVKRPRLLENTERSE	RSCGTDS(0.009)QS(0.991)ENEAS(1)PVK	S	3	___1	0.994751	0.223944		0.363572	0.129314		0.702631	0.207632		0.154454	-0.0541531		0.487627	0.139531
C7orf50	C9JQV0	Uncharacterized protein C7orf50	175	VQKAEALMRELDEEGSDPPLPGRAQRIRQVL	ELDEEGS(1)DPPLPGR	S	2	___1	0.459763	0.0695927		0.00207759	-0.000541302		0.275226	0.0542759		1.08509	-0.126794		0.171803	-0.0305071
C7orf50	C9JQV0	Uncharacterized protein C7orf50	59	GEAVLRPGLDAEPELSPEEQRVLERKLKKER	GEAVLRPGLDAEPELS(1)PEEQRVLER	S	4	___1	1.67586	-0.254863		1.95292	-0.343047		0.143862	-0.0532643		0.788034	0.173043		0.681412	0.156788
SATB2	C9JR56	DNA-binding protein SATB;DNA-binding protein SATB2	535	VQVLHRQQSQPAKESSPPREEAPPPPPPTED	ES(0.035)S(0.965)PPREEAPPPPPPTEDSCAK	S	3	___1	0.717803	0.0833772		0.165854	0.0315361		3.40636	0.240627		0.0859601	0.0149805		0.111489	0.0185494
SATB2	C9JR56	DNA-binding protein SATB;DNA-binding protein SATB2	39	KGPPPVKVARLEQNGSPMGARGRPNGAVAKA	VARLEQNGS(1)PMGAR	S	3	___1	0.0623511	0.0124554		0.00862157	0.00216735		1.34577	0.166478		0.338863	0.0536035		0.832493	0.105909
SATB2	C9JR56	DNA-binding protein SATB;DNA-binding protein SATB2	528	VQLPPEPVQVLHRQQSQPAKESSPPREEAPP	QQS(1)QPAK	S	2	___1	1.78468	0.336167		1.02914	0.28271		1.82918	0.415751		0.195634	0.0735427		0.0214067	0.00951619
SATB2	C9JR56	DNA-binding protein SATB;DNA-binding protein SATB2	5	___________MERRSESPCLRDSPDRRSGS	RS(0.862)ES(0.138)PCLR	S	3	___1	1.5368	0.227248		0	0.042399		0	0.0748308		0.0805125	0.0242448		0.0384485	0.0122306
SATB2	C9JR56	DNA-binding protein SATB;DNA-binding protein SATB2	7	_________MERRSESPCLRDSPDRRSGSPD	RSES(1)PCLR	S	3	___1	0.660449	0.125658		0.0178424	0.00589688		1.01891	0.195467		0.0158749	0.00439276		1.0555	0.1712
SATB2	C9JR56	DNA-binding protein SATB;DNA-binding protein SATB2	20	SESPCLRDSPDRRSGSPDVKGPPPVKVARLE	RSGS(1)PDVK	S	3	___1	0.14413	0.0281025		0.806819	0.134131		2.96664	0.280102		0.0376189	-0.00851142		0.161716	0.0327579
CITED1	C9JRD8	Cbp/p300-interacting transactivator 1	16	MPTTSRPALDVKGGTSPAKEDANQEMSSVAY	GGT(0.002)S(0.998)PAK	S	2	___1	0.526132	0.106527		0.20215	0.060164		0.520314	0.123671		1.41335	0.210261		0.103109	-0.0261336
LIMD1	C9JRJ5	LIM domain-containing protein 1	272	EKPTGLWSTASSQRVSPGLPSPNLENGAPAV	SSEKPTGLWSTASS(0.001)QRVS(0.999)PGLPSPNLENGAPAVGPVQPR	S	4	___1	0.0659824	-0.0262012		0	0.143693		0	0.0691936		0.313613	-0.097747		1.09163	-0.255527
LIMD1	C9JRJ5	LIM domain-containing protein 1	316	LALSCPRQGGLPRSNSGLGGEVSGVMSKPNV	SNS(1)GLGGEVSGVMSK	S	2	___1	1.58793	0.25332		0.529529	0.138319		0.748038	0.185082		0.995779	0.189645		0.538946	0.124095
SLC4A7	C9JRP1;Q9Y6M7-13	Anion exchange protein;Sodium bicarbonate cotransporter 3	93	RRRKDKESDKEDGRESPSYDTPSQRVQFILG	ESDKEDGRES(1)PSYDTPSQR	S	4	___1	0.0165183	0.00495004		0.0667438	0.0234721		0.258455	-0.0746732		1.23746	0.179123		1.75353	0.227287
SLC4A7	C9JRP1;Q9Y6M7-13	Anion exchange protein;Sodium bicarbonate cotransporter 3	288	DNSKSGEIKGNGSGGSRENSTVDFSKESASW;DNSKSGEIKGNGSGGSRENSTVDFSKVDMNF	GNGS(0.001)GGS(0.997)RENS(0.002)TVDFSK	S	3	___1	0.409	-0.118069		0.0563585	0.0206262		0	0.121456		1.11686	0.223984		0.641595	0.140722
SLC4A7	C9JRP1;Q9Y6M7-13	Anion exchange protein;Sodium bicarbonate cotransporter 3	251	RIPLVRSFADIGKKHSDPHLLERNGILASPQ	KHS(1)DPHLLER	S	4	___1	1.01635	-0.344632		0.49807	-0.264566		1.06494	-0.439605		0.270445	-0.141444		0.382873	-0.185444
CHCHD3	C9JRZ6	MICOS complex subunit MIC19	50	RMKESSPSGSKSQRYSGAYGASVSDEELKRR	SQRYS(1)GAYGASVSDEELK	S	2	___1	0.51395	0.106368		0.391076	0.0884503		0	0.144814		0.0018083	-0.000566104		0.296559	0.0694465
LRRFIP2	C9JSU1;Q9Y608-2	Leucine-rich repeat flightless-interacting protein 2	76	DEKSDKQYAENYTRPSSRNSASATTPLSGNS	QYAENYT(0.03)RPS(0.814)S(0.156)R	S	2	___1	0.983783	-0.276913		0.284932	-0.105069		0	-0.209135		0.986526	-0.283294		0.129784	-0.0551841
LRRFIP2	C9JSU1;Q9Y608-2	Leucine-rich repeat flightless-interacting protein 2	77	EKSDKQYAENYTRPSSRNSASATTPLSGNSS	QYAENYTRPS(0.021)S(0.978)R	S	2	___1	0.738463	-0.239623		0.981111	-0.361416		0.673623	-0.27412		1.05218	-0.323682		0.217402	-0.0957868
LRRFIP2	C9JSU1	Leucine-rich repeat flightless-interacting protein 2	96	ASATTPLSGNSSRRGSGDTSSLIDPDTSLSE	RGS(0.999)GDTSSLIDPDTSLSELRDIYDLK	S	4	___1	0.806966	-0.373749		0.566663	-0.352356		0.445765	-0.28815		0.808195	-0.37034		1.10177	-0.462702
SRRT	C9JUL9		11	_____MAPSDRAMGDSDDEYDRRRRDKFRRE	AMGDS(1)DDEYDRR	S	3	___1	0.345714	-0.0721921		0	-0.0769974		0	0.045768		0.128035	0.0304331		0.902142	0.148181
SRRT	C9JUL9;Q9BXP5-5	Serrate RNA effector molecule homolog	67	RGEYRDYDRNRRERFSPPRHELSPPQKRMRR	FS(1)PPRHELS(1)PPQK	S	3	___1	0.0918618	0.0343326		0.238983	-0.0974231		0.149337	0.0617929		3.21528	-0.439697		0.324818	-0.0845106
SRRT	C9JUL9;Q9BXP5-5	Serrate RNA effector molecule homolog	21	DEYDRRRRDKFRRERSDYDRSRERDERRRGD	ERS(1)DYDR	S	2	___1	0.379197	0.132846		0	0.0825977		0	0.12077		0.673693	0.169826		2.18619	0.409288
SRRT	C9JUL9;Q9BXP5-5	Serrate RNA effector molecule homolog	26	RRRDKFRRERSDYDRSRERDERRRGDDWNDR	SDYDRS(1)R	S	3	___1	0.126751	-0.0348186		0.0732778	-0.0259083		0.855051	-0.181186		0.742389	0.133569		1.12848	0.164324
SRRT	C9JUL9;Q9BXP5-5	Serrate RNA effector molecule homolog	51	DDWNDREWDRGRERRSRGEYRDYDRNRRERF	S(1)RGEYRDYDR	S	3	___1	0.0742079	0.0216591		0.222989	0.0701814		0.0958355	0.0320635		0.202516	0.0545222		0.0665598	0.0199156
AHSG	C9JV77		139	KFSVVYAKCDSSPADSAEDVRKVCQDCPLLA	CDSSPADS(1)AEDVRK	S	3	___1	0.936271	1.31786		0.212557	0.509396		2.54191	-2.7496		2.76078	-2.43736		0.546917	0.763962
NFIX	C9JWJ8	Nuclear factor 1;Nuclear factor 1 X-type	271	YYNINQVTLGRRSITSPPSTSTTKRPKSIDD	SIT(0.001)S(0.999)PPSTSTTK	S	2	___1	0.495694	0.155073		0	0.173327		0	0.197004		1.18816	0.284943		0.533949	0.156436
NUPL2	C9JYA1	Nucleoporin-like protein 2	106	RKEGFGLSENPFASLSPDEQKDEKKLLEGIV	EGFGLSENPFASLS(1)PDEQK	S	3	___1	4.13264	-0.322687		2.60146	-0.251581		0.0194693	-0.00637299		0.947637	0.158257		0.0664658	0.0169418
FILIP1L	C9JYJ6	Filamin A-interacting protein 1-like	551	HFSKSLRPSLNGRRISDPQVFSKEVQTEAVD	RIS(1)DPQVFSK	S	3	___1	0.33884	0.04794		0	0.200412		0	-0.144304		0.0745035	-0.0140759		0.216868	0.0391036
RAPH1	C9K0J5	Ras-associated and pleckstrin homology domains-containing protein 1	1064	VDSLVSKFTPPAESGSPSKETLPPPAAPPKP	FTPPAES(0.003)GS(0.997)PSK	S	2	___1	0.478366	0.17016		0	0.17503		0	0.305983		0.729846	0.234755		0.422547	0.155094
RAPH1	C9K0J5	Ras-associated and pleckstrin homology domains-containing protein 1	54	TQSLDSDKPMEPVKRSPLRQETNMANFSYRF	RS(1)PLRQETNMANFSYR	S	4	___1	0.585908	0.210255		0	0.383047		0.185572	0.0871944		0.21042	0.101632		0.082661	-0.0448086
RAPH1	C9K0J5	Ras-associated and pleckstrin homology domains-containing protein 1	1017	PDKSGSPGKKTSKTSSPGGKKPPPTPQRNSS	TS(0.002)S(0.997)PGGK	S	2	___1	0.198132	0.0616055		0.31821	0.0984331		0	0.29381		0.0136642	-0.00496204		0.0937954	0.0346097
PRPSAP2	O60256	Phosphoribosyl pyrophosphate synthase-associated protein 2	227	GEAQDAESDLVDGRHSPPMVRSVAAIHPSLE	LGIAVIHGEAQDAESDLVDGRHS(1)PPMVR	S	5	___1	0.233683	0.0259656		0.141473	-0.0208063		1.68177	0.122637		0.15885	0.0172682		0.0961673	0.0119009
EIF4G2	H0Y3P2	Eukaryotic translation initiation factor 4 gamma 2	395	GSGIGTGPGVIQDRFSPTMGRHRSNQLFNGH	MDRDPLGGLADMFGQMPGSGIGTGPGVIQDRFS(0.999)PT(0.001)MGR	S	4	___1	0.0919231	0.0240622		0	-0.0953395		0	-0.169943		0.0168197	-0.00486881		0.259881	-0.0554395
MGC3101;DBNDD1	D3DX86	Dysbindin domain-containing protein 1	37	SPAGLHPLPRAGYLRSPSWTRTRAEQSHEKQ	AGYLRS(1)PSWTR	S	3	___1	0.374878	0.079473		1.01536	0.209083		0.278508	-0.0778081		0.425443	-0.0906137		0.170404	0.0436493
IRAK1	D3YTB5	Interleukin-1 receptor-associated kinase 1	552	MTQENSYVSSTGRAHSGAAPWQPLAAPSGAS	AHS(1)GAAPWQPLAAPSGASAQAAEQLQR	S	3	___1	0.660672	-0.155409		0.589438	0.173337		0.0367128	0.0157018		0.136572	-0.041453		1.0964	0.228809
IRAK1	D3YTB5	Interleukin-1 receptor-associated kinase 1	397	LGDFGLARFSRFAGSSPSQSSMVARTQTVRG	FAGS(0.004)S(0.987)PS(0.004)QS(0.004)S(0.001)MVAR	S	2	___1	0.336244	-0.12295		0	-0.0875798		0	0.0431215		1.13399	0.294494		0.325667	0.111659
ANKRD54	D3YTC9	Ankyrin repeat domain-containing protein 54	63	GGGAGLSGRASGGAQSPLRYLHVLWQQDAEP	ASGGAQS(1)PLR	S	2	___1	0.610445	0.0957074		0.481076	0.097825		0.820633	0.138118		0.596717	0.0852446		1.70631	0.189386
GPBP1	D4PHA4	Vasculin	280	GVGNFNAFKSTAKNFSPSTNSVKECNRSNSS	NFS(0.992)PS(0.004)T(0.004)NSVK	S	2	___1	1.25063	-0.433136		1.52637	-0.610487		0.0450764	0.0360795		1.21342	0.463703		0.253528	0.140768
GPBP1	D4PHA4	Vasculin	401	IIRSSTFPQTDVLSSSLEAEHRLLKEMGWQE	SSTFPQTDVLSS(0.002)S(0.998)LEAEHR	S	3	___1	0.215772	-0.045103		0.114028	-0.0322173		0.725048	0.134888		0.487132	0.0881141		0.205959	0.0407133
CAMK2D	D6R938	Calcium/calmodulin-dependent protein kinase type II subunit delta	329	FSAKSLLKKPDGVKESTESSNTTIEDEDVKA	KPDGVKES(0.963)T(0.034)ES(0.001)S(0.001)NTTIEDEDVK	S	4	___1	0.0318724	-0.00646426		0.486486	-0.0885116		0.700448	-0.108646		0.837294	-0.102322		1.0037	-0.116522
CDK7	D6REC6	Cyclin-dependent kinase 7	71	GVLKLADFGLAKSFGSPNRAYTHQVVTRWYR	SFGS(1)PNR	S	1	___1	1.12029	-0.109973		0.110948	-0.0207465		0.222128	0.0386677		0.292835	0.039393		1.01579	0.104663
OCIAD1	D6RI08	OCIA domain-containing protein 1	54	SYVKTCQEKFKKLENSPLGEALRSGQARRSS	KLENS(1)PLGEALR	S	3	___1	2.97982	-0.515813		2.79535	-0.606358		0.153688	-0.086334		0.880375	0.292861		0.0329068	0.0173859
OCIAD1	D6RI08	OCIA domain-containing protein 1	68	NSPLGEALRSGQARRSSPPGHYYQKSKYDSS	RS(0.959)S(0.041)PPGHYYQK	S	3	___1	0.277765	0.0932449		1.20347	-0.344343		0.69586	0.232124		0.161331	0.0589115		1.41659	0.312922
OCIAD1	D6RI08	OCIA domain-containing protein 1	69	SPLGEALRSGQARRSSPPGHYYQKSKYDSSV	RS(0.171)S(0.829)PPGHYYQK	S	4	___1	0.313239	0.0955445		1.27683	-0.333945		0.681574	0.214328		0.102367	0.0373664		1.24885	0.270594
POLR3G	D6R9U7	DNA-directed RNA polymerase III subunit RPC7	157	LKKMEELEKRGDGEKSDEENEEKEGSKEKSK	S(1)DEENEEK	S	2	___1	0.0976692	0.0177302		0.416323	0.074062		0.0286259	-0.00654209		0.814836	-0.099758		0.37535	-0.0544776
FBXO4	D6RAU6	F-box only protein 4	12	____MAGSEPRSGTNSPPPPFSDWGRLEAAI	SGTNS(1)PPPPFSDWGRLEAAILSGWK	S	3	___1	0.583838	-0.0622723		0.0520683	-0.0094078		1.48104	-0.133092		0.881346	0.0831328		0.00794962	0.00123287
DCUN1D4	D6RB33	DCN1-like protein;DCN1-like protein 4	71	CFNKVMPPRKKRRPASGDDLSAKKSRHDSMY	RRPAS(0.998)GDDLS(0.002)AK	S	3	___1	0.255882	-0.214046		0.283814	-0.23328		0	-0.30015		1.43968	-0.688813		0.961291	-0.512621
SMARCAD1	D6RAY8	SWI/SNF-related matrix-associated actin-dependent regulator of chromatin subfamily A containing DEAD/H box 1	127	EKTFNKDTVIIVSEPSEDEESQGLPTMARRN	DTVIIVS(1)EPS(1)EDEES(1)QGLPTMAR	S	3	___1	0.909597	0.383343		0	0.3898		0	0.0537206		0.21626	0.134447		0.614627	0.311245
SMARCAD1	D6RAY8	SWI/SNF-related matrix-associated actin-dependent regulator of chromatin subfamily A containing DEAD/H box 1	146	ESQGLPTMARRNDDISELEDLSELEDLKDAK	RNDDIS(1)ELEDLS(1)ELEDLK	S	3	___1	0.802732	-0.26474		0.566604	-0.24937		0.434121	-0.201812		0.174333	-0.0824406		0.700897	-0.251562
SMARCAD1	D6RAY8	SWI/SNF-related matrix-associated actin-dependent regulator of chromatin subfamily A containing DEAD/H box 1	152	TMARRNDDISELEDLSELEDLKDAKLQTLKE	RNDDIS(1)ELEDLS(1)ELEDLK	S	3	___1	0.409268	-0.0696128		0.136715	-0.0335706		0.295015	-0.0623725		0.887726	0.121458		0.512872	0.0779222
MIB2	D6RED3	E3 ubiquitin-protein ligase MIB2	251	HLPRLGKPAELQRRVSADSQPFQHGDKVKCL	RVS(0.999)ADS(0.001)QPFQHGDK	S	4	___1	0.934457	0.182302		0.0858903	0.0311475		0.177496	0.0595833		1.27097	0.218023		0.737659	0.149941
FAM169A	D6RB01	Soluble lamin-associated protein of 75 kDa	575	EQLDQFTQSAEKAVDSSSEEIEVEVPVVDRR	AVDS(1)S(1)S(1)EEIEVEVPVVDRR	S	3	___1	0.861698	-0.109617		0.218473	-0.045896		0.138357	0.0305128		0.520433	-0.0779585		0.0297733	-0.00628221
FAM169A	D6RB01	Soluble lamin-associated protein of 75 kDa	338	LEEEPEQRGIEFEDESSDRDARPALETQPQQ	GIEFEDES(0.643)S(0.357)DRDARPALETQPQQEK	S	4	___1	0.67443	-0.0912895		0.283069	0.0461784		0	0.103932		0.0280971	-0.00591069		0.705968	0.0885569
FAM169A	D6RB01	Soluble lamin-associated protein of 75 kDa	339	EEEPEQRGIEFEDESSDRDARPALETQPQQE	GIEFEDES(0.116)S(0.884)DRDARPALETQPQQEK	S	3	___1	1.94015	-0.140168		0.492657	0.0630042		0.223967	0.0367928		0.174029	-0.0255475		0.603283	0.0654229
FAM169A	D6RB01	Soluble lamin-associated protein of 75 kDa	318	TASINKLESTARPSESSEEFLEEEPEQRGIE	LESTARPS(0.001)ES(1)S(1)EEFLEEEPEQR	S	3	___1	0.502226	-0.529815		0	-0.715449		0.491391	-0.51781		0.73819	-0.716975		0.50926	-0.539289
FAM169A	D6RB01	Soluble lamin-associated protein of 75 kDa	387	MDDSLKTSLITEEEDSTSEVLDEELKLQPFN	TSLITEEEDS(0.995)T(0.005)SEVLDEELK	S	2	___1	0.911927	-1.28976		0.666897	-1.26		0.581277	-1.11963		0.854656	-1.25424		0.782918	-1.17684
FAM169A	D6RB01	Soluble lamin-associated protein of 75 kDa	389	DSLKTSLITEEEDSTSEVLDEELKLQPFNSS	TSLITEEEDS(0.858)T(0.142)S(1)EVLDEELK	S	3	___1	0.409959	0.238547		0.647375	0.341457		0	0.231354		0.678212	0.344566		0.643743	0.332275
FAM169A	D6RB01	Soluble lamin-associated protein of 75 kDa	270	TSEGHDKTSVSTHTRSGNLKRPKIGKRFQDS	TSVS(0.001)T(0.001)HT(0.007)RS(0.992)GNLK	S	3	___1	1.5551	0.777661		0.764003	0.464529		0	-0.0126317		1.14345	-0.663858		0.18161	0.154787
SCLT1	D6RBP0	Sodium channel and clathrin linker 1	277	SQQLSVITVQRRKAASLMNLENI________	AAS(1)LMNLENI	S	2	___1	0.668752	-0.198703		0.274555	-0.122895		0.438464	-0.174607		1.05803	-0.261387		1.24144	-0.291333
TMCC1	D6RBT7	Transmembrane and coiled-coil domains protein 1	20	TSLHSRRGKPEAPKGSPQINRKSGQEMTAVM	GS(1)PQINRK	S	3	___1	0.288394	-0.124667		0.142185	-0.0672336		0	0.258814		0.976853	0.291735		0.231993	0.0902715
STX18	D6RC71	Syntaxin-18	108	NTKTRESTSSEKVSQSPSKDSEENPATEERP	VSQS(1)PSK	S	2	___1	0.363258	-0.145641		0.337165	-0.168479		0.321367	0.15446		2.1227	0.47115		0.58126	0.182775
ARHGAP24	D6RCP5	Rho GTPase-activating protein 24	330	TNSPKNSVHKLDVSRSPPLMVKKNPAFNKGS	LDVS(0.005)RS(0.995)PPLMVK	S	3	___1	0.163662	0.0263336		0	0.114654		0	-0.066336		0.659097	-0.0823258		0.584227	-0.0749227
DCK	D6RCP9	Deoxycytidine kinase	74	CNVQSTQDEFEELTMSQKNGGNVLQMMYEKP	WCNVQSTQDEFEELT(0.001)MS(0.999)QK	S	2	___1	0.60738	0.124358		0.0903194	-0.0306901		0.560926	0.136387		1.7494	0.243011		0.956467	0.154005
PRDM16	D6RFY3	PR domain zinc finger protein 16	758	DRALAHNLLVKAEPKSPRDALKVGGPSAECP	S(1)PRDALK	S	3	___1	0.76325	-0.130684		0.479255	0.0789122		0	0.0439257		0.326094	0.0727232		0.357952	0.0781501
EMB	D6RDX7	Embigin	255	EGKEFEQIEQLKSDDSNGIENNVPRHRKNES	SDDS(1)NGIENNVPR	S	2	___1	0.55868	-0.302245		0	0.0779084		0	-0.514301		1.41402	-0.530253		1.18284	-0.461812
TRIM41	H0YAD6	E3 ubiquitin-protein ligase TRIM41	69	DLTLDPDTAHPALMLSPDRRGVRLAERRQEV	VDLTLDPDTAHPALMLS(1)PDRR	S	3	___1	1.55471	-0.157872		0.598882	-0.0991099		0.576701	-0.0989477		0.537942	0.0792795		0.338266	-0.0563032
CWC27	D6REK3	Peptidyl-prolyl cis-trans isomerase CWC27 homolog	266	EKGDAPDLVDDGEDESAEHDEYIDGDEKNLM	GDAPDLVDDGEDES(1)AEHDEYIDGDEK	S	3	___1	0.695413	-0.353204		0.574376	-0.375496		0.3879	-0.271705		0.820985	-0.403726		0.635304	-0.333829
CWC27	D6REK3	Peptidyl-prolyl cis-trans isomerase CWC27 homolog	231	EEVNRVSQSMKGKSKSSHDLLKDDPHLSSVP	S(0.969)S(0.031)HDLLK	S	3	___1	0.279301	-0.341194		0	-0.0400891		0.890866	-0.772818		1.30133	-0.993593		0.829799	-0.711479
SEC31A	D6REX3	Protein transport protein Sec31A	799	DRLCRAQGEPVAGHESPKIPYEKQQLPKGRP	AQGEPVAGHES(1)PK	S	3	___1	0.197583	-0.0188145		0.243523	-0.0251722		0.358107	0.0355742		0.135194	-0.0132009		0.930757	-0.0617168
SEC31A	D6REX3	Protein transport protein Sec31A	527	DGANVALKDSDQVAQSDGEESPAAEEQLLGE	DSDQVAQS(1)DGEES(1)PAAEEQLLGEHIK	S	3	___1	0.809376	-0.24402		0.440544	-0.188958		0.38248	-0.166172		0.830634	-0.241716		1.25956	-0.324583
SEC31A	D6REX3	Protein transport protein Sec31A	532	ALKDSDQVAQSDGEESPAAEEQLLGEHIKEE	DSDQVAQS(1)DGEES(1)PAAEEQLLGEHIK	S	3	___1	0.218887	0.100076		0	0.072396		0.235039	0.103184		0.628161	0.216992		1.05097	0.316117
MCC	D6REY2	Colorectal mutant cancer protein	231	ELQTRLQSVQATGPSSPGRLTSTNRPINPST	LQSVQATGPS(0.001)S(0.999)PGR	S	2	___1	0.564578	0.200283		0.640858	0.269174		0.399536	0.183309		0.554969	0.198058		0.766618	0.255247
MCC	D6REY2	Colorectal mutant cancer protein	624	EEQKEQRMRSLSSTSSGSKDKPGKECADAAS	SLSS(0.001)T(0.003)S(0.019)S(0.977)GSK	S	2	___1	0.564946	0.355003		0.805409	0.464623		0	0.277193		0.234192	0.184115		0.504072	0.34209
SLAIN2	D6RIF6;Q9P270	SLAIN motif-containing protein 2	377	PRSRSPARGIEYSRVSPQPMISRLQQPRLSL	GIEYS(0.003)RVS(0.997)PQPMISR	S	3	___1	0.401224	0.135457		0	0.088673		1.03292	0.254556		0.0926631	0.0402502		0.162593	0.0668952
SLAIN2	D6RIF6;Q9P270	SLAIN motif-containing protein 2	234	PVRPPIVKQLILPGNSGNLKSSDRNPPLSPQ	QLILPGNS(1)GNLK	S	2	___1	1.13661	-0.425317		0	-0.522477		0	-0.0750268		1.49303	0.542078		0.0619061	0.0393425
SLAIN2	D6RIF6;Q9P270	SLAIN motif-containing protein 2	366	RPSPKQSPRNSPRSRSPARGIEYSRVSPQPM	S(0.007)RS(0.993)PARGIEYSR	S	2	___1	1.78214	0.164851		0	0.120781		0.25942	0.044217		0.0969705	0.0198123		0.0938816	0.0193858
MSX2	D6RIS4;P35548	Homeobox protein MSX-2	91	LRPLLLSGHGAREAHSPGPLVKPFETASVKS	EAHS(1)PGPLVK	S	3	___1	1.86718	0.179487		0.68124	0.0935479		0.0579285	0.0141959		0.781758	0.107979		0.296348	0.0507249
EXOSC9	D6RIY6	Exosome complex component RRP45	290	QRITAFKMEKAPIDTSDVEEKAEEIIAEAEP	APIDT(0.004)S(0.996)DVEEK	S	2	___1	0.14994	-0.0260444		0.0982122	0.0201236		0.0247917	0.00563358		0.941711	-0.109484		0.233057	-0.0370535
SLCO4A1	E1P5H9	Solute carrier organic anion transporter family member 4A1	40	DHTPPSRRASPGTPLSPGSLRSAAHSPLDTS	ASPGTPLS(1)PGSLR	S	2	___1	0.840297	0.236915		0	0.469706		0	0.131221		0.380934	0.150729		0.154656	0.072156
SLCO4A1	E1P5H9	Solute carrier organic anion transporter family member 4A1	50	PGTPLSPGSLRSAAHSPLDTSKQPLCQLWAE	SAAHS(1)PLDTSK	S	3	___1	0.120923	0.0618914		0.362337	-0.19107		0.122792	0.0734726		2.04982	0.501316		0.549767	0.194008
CLASP2	E3W994;E7ERI8	CLIP-associating protein 2	455	KADSRGRSRTKMVSQSQPGSRSGSPGRVLTT	MVSQS(1)QPGSR	S	2	___1	0.0955325	-0.0269348		0.337581	0.0813897		0	0.204558		0.436246	0.0986482		0.265462	0.0653311
CLASP2	E3W994;E7ERI8	CLIP-associating protein 2	463	RTKMVSQSQPGSRSGSPGRVLTTTALSTVSS	S(0.032)GS(0.968)PGRVLTTTALSTVSSGVQR	S	3	___1	0.710643	-0.08865		0	0.0641479		1.07194	0.114351		0.0191597	-0.00388087		0.0854984	-0.0163442
CLASP2	E3W994	CLIP-associating protein 2	575	RLSSSVSAMRVLNTGSDVEEAVADALKKPAR	VLNT(0.001)GS(0.999)DVEEAVADALKK	S	3	___1	0.0408133	0.0134585		0	0.0861607		0.0736903	-0.0229793		0.293776	0.0793802		0.225834	0.0492634
SLC39A14	E5RFT1	Zinc transporter ZIP14	134	GKAPMVDEKVIVGSLSVQDLQASQSACYWLK	VIVGS(0.005)LS(0.995)VQDLQASQSACYWLK	S	2	___1	0.124138	-0.0407597		0	0.472723		0	-0.0922557		1.08283	-0.25732		0.644845	-0.173982
PROSC	H0YBG2	Proline synthase co-transcribed bacterial homolog protein	54	VKLADKVNSSWQRKGSPERLKVMVQINTSGE	KGS(1)PERLK	S	3	___1	4.27075	0.326858		2.6825	0.164619		0.183445	-0.0494908		0.0141089	0.00389943		0.177414	0.0423808
ZNF696	E5RG39	Zinc finger protein 696	86	LGLCENQEARERPGGSPRGPVTSEKTGGQSG	ERPGGS(1)PRGPVTSEK	S	3	___1	0.242143	0.035801		0.307509	0.0436864		0	0.00181105		0.534138	-0.0636195		0.577213	0.0666668
ASPH	E5RHJ2	Aspartyl/asparaginyl beta-hydroxylase	29	SSSGSGSGSTSAGSSSPGARRETKHGGHKNG	SSGNSSSSGSGSGSTSAGS(0.003)S(0.003)S(0.993)PGARR	S	2	___1	0.643953	-0.225417		0.93191	-0.363108		0.128827	0.0748218		1.22866	0.35896		0.353384	0.138309
TRIM35	E5RGB3	Tripartite motif-containing protein 35	65	EVQVSPTCPVCKDRASPADLRTNHTLNNLVE	DRAS(1)PADLR	S	3	___1	0.857371	0.143134		0	0.0996965		0.135947	-0.0335552		0.0452653	0.0128411		0.173719	0.0441967
STMN2;STMN1	E5RGX5;P16949	Stathmin;Stathmin-2	46	SEAPRTLASPKKKDLSLEEIQKKLEAAEERR;SVPEFPLSPPKKKDLSLEEIQKKLEAAEERR	KDLS(1)LEEIQK	S	3	___1	1.03536	-0.339367		0.623628	-0.28771		0.167968	-0.100731		0.0474947	0.027928		0.036708	0.0217628
HMBOX1	H0YLF2	Homeobox-containing protein 1	133	GRENNERLSTSNGKMSPTRYHANSMGQRSYS	MS(0.991)PT(0.008)RYHANSMGQR	S	3	___1	1.74291	0.264723		0.462868	-0.125058		0.955369	0.21852		0.378957	-0.0971074		0.345409	0.0830725
HMBOX1	H0YLF2	Homeobox-containing protein 1	148	SPTRYHANSMGQRSYSFEASEEDLDVDDKVE	SYS(1)FEASEEDLDVDDKVEELMR	S	3	___1	0.411296	-0.284199		0.639057	-0.399133		0	-0.263556		0.872185	-0.481412		0.737939	-0.426383
NKX2-5	E5RH49	Homeobox protein Nkx-2.5	78	APGLPELRAELGRAPSPAKCASAFPAAPAFY	AELGRAPS(1)PAK	S	3	___1	1.4778	0.139931		1.14295	0.138766		0.211486	-0.0418021		0.401001	0.0600539		0.761099	0.0918468
NPM1	E5RI98;P06748	Nucleophosmin	125	HISGQHLVAVEEDAESEDEEEEDVKLLSISG	CGSGPVHISGQHLVAVEEDAES(1)EDEEEEDVK	S	3	___1	0.230312	-0.101095		0.715075	-0.303553		0.311295	0.154974		0.119823	-0.0508806		2.59421	0.537878
NPM1	E5RI98		6	__________MNYEGSPIKVTLATLKMSVQP	NYEGS(1)PIK	S	2	___1	1.00788	0.16769		0.0216971	-0.0058716		0	0.116806		0.527713	0.104144		0.910127	0.157421
AKAP10	O43572	A-kinase anchor protein 10, mitochondrial	52	KTSDVKSIKASISVHSPQKSTKNHALLEAAG	ASISVHS(1)PQK	S	3	___1	0.529322	0.185297		0.14169	-0.0777401		0.554351	0.225511		0.708449	0.218365		1.55029	0.381985
AKAP10	O43572	A-kinase anchor protein 10, mitochondrial	187	HSLNTVKQSSLAEPVSPSKKHETTASFLTDS	QSSLAEPVS(0.997)PS(0.003)K	S	2	___1	0.0373233	0.011231		0.549533	0.145586		0.990577	0.206018		0.976552	0.176225		0.573308	0.114492
TACC2	E7EMZ9	Transforming acidic coiled-coil-containing protein 2	2314	DPNFNPFSSTSKMQESPKLPQQSYNFDPDTC	MQES(1)PKLPQQSYNFDPDTCDESVDPFK	S	3	___1	0.587091	0.115784		0.0429237	-0.0118364		0	0.0869764		0.20225	0.0492578		0.541383	0.111349
TACC2	E7EMZ9	Transforming acidic coiled-coil-containing protein 2	2027	SDAKNQEGKVNTRRKSTDSVPISKSTLSRSL	S(0.996)T(0.004)DSVPISK	S	2	___1	0.201433	-0.0533232		0	-0.0160763		0.491336	-0.104838		0.134035	-0.0382703		0.277264	-0.0710374
TACC2	E7EMZ9	Transforming acidic coiled-coil-containing protein 2	2345	DESVDPFKTSSKTPSSPSKSPASFEIPASAM	TPS(0.001)S(0.999)PSK	S	2	___1	1.09742	0.121846		1.84791	0.215101		0.449647	0.0836448		0.350951	0.0575562		0.983045	0.126593
TACC2	E7EMZ9	Transforming acidic coiled-coil-containing protein 2	2181	EGVVPPASGGGRVQNSPPVGRKTLPLTTAPE	VQNS(1)PPVGRK	S	3	___1	0.476514	0.0436561		0.56449	0.0608006		0.448006	-0.0494049		0.0698065	0.0082192		0.944499	0.0736107
TDP1	G3V554	Tyrosyl-DNA phosphodiesterase 1	61	YTCSEAQKAAHKRKISPVKFSNTDSVLPPKR	RKIS(1)PVK	S	4	___1	0.172929	-0.0186201		0	0.00884785		0	-0.0304285		1.41005	0.0788223		1.29732	-0.0706383
TRIO	E7EPJ7	Triple functional domain protein	2162	VLESPRKGAANASGSSPDAPAKDARASLGTL	GAANASGS(0.016)S(0.984)PDAPAK	S	2	___1	1.60754	-0.289864		0	-0.135222		0.231805	0.0734394		0.104163	0.0376736		0.0289938	0.0109858
TRIO	E7EPJ7	Triple functional domain protein	2225	SPLQKGGSFWSSIPASPASRPGSFTFPGDSD	GGSFWSSIPAS(0.999)PAS(0.001)RPGSFTFPGDSDSLQR	S	3	___1	0.299831	0.163578		0	0.127598		0	0.0131252		0.16548	0.0962154		0.464845	0.235064
TRIO	E7EPJ7	Triple functional domain protein	2150	SEREAEPIPKMKVLESPRKGAANASGSSPDA	VLES(1)PRK	S	3	___1	0.147199	0.0364254		0.494148	0.121136		1.14543	0.20414		0.503137	0.0979512		0.143135	0.034207
LIMCH1	Q9UPQ0-5	LIM and calponin homology domains-containing protein 1	547	GKVELVLSQKVVKPKSPEPEATLTFPFLDKM	S(1)PEPEATLTFPFLDK	S	2	___1	0.119211	-0.049194		0.333739	-0.145522		0.0267428	-0.0141264		1.40318	-0.301704		1.69418	-0.346235
LIMCH1	Q9UPQ0-5	LIM and calponin homology domains-containing protein 1	826	PKTLPLDKSINHQIESPSERRKSISGKKLCS	SINHQIES(0.998)PS(0.002)ER	S	2	___1	1.06104	0.249676		0.166771	0.0710568		1.04544	0.286896		0.0486822	-0.0200158		0.348568	0.115094
PRRC2C	E7EPN9	Protein PRRC2C	189	PPNVACWRDGGKAAGSPSSSDQDEKLPGQDE	AAGS(1)PS(0.78)S(0.116)S(0.105)DQDEKLPGQDESTAGTSEQNDILK	S	3	___1	0.0674382	-0.0252488		0.421583	-0.152541		0.453654	0.153093		0.939927	0.217002		0.894681	0.210074
PRRC2C	E7EPN9	Protein PRRC2C	781	MIPPKPLMRRDQMEGSPNSSESFEHIARSAR	DQMEGS(1)PNSSESFEHIAR	S	3	___1	1.01993	0.433182		0.0678583	0.0566996		1.8157	-0.713537		1.95591	-0.609273		1.17763	0.42225
PRRC2C	E7EPN9	Protein PRRC2C	635	NSCNKEEEPVFTRQDSNRSEKEATPVVHETE	EEEPVFTRQDS(1)NRS(1)EK	S	4	___1	2.05032	0.466989		0.969114	0.337743		0.588045	0.255197		0.907423	0.298765		0.369348	0.152362
PRRC2C	E7EPN9	Protein PRRC2C	880	IRESSEAQVQKFLSRSVEDVRPHHTDANNQS	S(1)VEDVRPHHTDANNQSACFEAPDQK	S	4	___1	0.0796972	0.04434		0.668898	-0.324632		0.120915	0.0774814		1.2019	-0.389572		0.149187	0.0742094
PRRC2C	E7EPN9	Protein PRRC2C	2015	PPAVLNDISKKLGPISPPQPPSVSAWNKPLT	LGPIS(1)PPQPPSVSAWNK	S	2	___1	0.119246	0.023244		0.569175	0.103333		0.569602	0.0999575		0.52679	0.0815126		0.244299	0.0443127
PRRC2C	E7EPN9	Protein PRRC2C	1570	NRRGNNGPPKSGRNFSGPRNERRSGPPSKSG	NFS(1)GPRNERR	S	3	___1	0.317348	0.0681		0.61182	0.13775		0.712625	-0.151127		1.24192	-0.185527		0.0683199	-0.0178188
PRRC2C	E7EPN9	Protein PRRC2C	502	LKRLDEKLGILEKQPSPEEIREREREKERER	QPS(1)PEEIRERER	S	3	___1	1.78606	-0.156537		0.764726	-0.104326		0.0251988	-0.0059213		1.20885	0.127903		0.493507	0.0682559
CHEK1	E7EPP6	Serine/threonine-protein kinase Chk1	296	YNKPLKKGAKRPRVTSGGVSESPSGFSKHIQ	VT(0.005)S(0.995)GGVSESPSGFSK	S	2	___1	2.45746	0.365442		2.82089	0.501248		0.587846	0.201482		0.06251	-0.026528		0.315506	0.110698
CHEK1	E7EPP6	Serine/threonine-protein kinase Chk1	302	KGAKRPRVTSGGVSESPSGFSKHIQSNLDFS	VTSGGVSES(1)PSGFSK	S	2	___1	0.198356	-0.107857		0.326397	-0.199719		0.143713	0.0952694		3.04628	0.694538		0.482164	0.181054
STAU2	Q9NUL3	Double-stranded RNA-binding protein Staufen homolog 2	416	FPEPTNNTPKGILHLSPDVYQEMEASRHKVI	GILHLS(1)PDVYQEMEASR	S	3	___1	1.50184	-0.428749		1.85878	-0.614915		0.0613531	-0.0439714		1.39994	0.46018		0.11155	-0.0611072
STAU2	Q9NUL3	Double-stranded RNA-binding protein Staufen homolog 2	486	NGTSSTAEAIGLKGSSPTPPCSPVQPSKQLE	GS(0.001)S(0.999)PTPPCSPVQPSK	S	2	___1	0.294975	0.0708694		0	0.0933902		0.0982308	-0.0269798		0.609275	-0.114423		0.406945	-0.090214
STAU2	Q9NUL3	Double-stranded RNA-binding protein Staufen homolog 2	440	ASRHKVISGTTLGYLSPKDMNQPSSSFFSIS	VISGTTLGYLS(1)PK	S	2	___1	0.622885	-0.263303		0.851471	-0.407749		0.117742	0.0829736		1.79487	0.546106		0.243044	0.120133
CAST	E7EQA0;E7EVY3;P20810-6	Calpastatin	449	PLLPEPEEKPKPRSESELIDELSEDFDRSEC	SES(1)ELIDELSEDFDRSECK	S	3	___1	0.919648	-0.285965		0.861147	-0.32498		0.136228	-0.07742		0.477725	-0.17847		1.17266	-0.348737
CAST	E7EQA0;E7EVY3;P20810-6	Calpastatin	456	EKPKPRSESELIDELSEDFDRSECKEKPSKP	SESELIDELS(1)EDFDRSECK	S	3	___1	1.00408	-0.878208		0.671158	-0.804922		0.482745	-0.625198		0.583483	-0.615872		0.747791	-0.740452
TANK	H7C3L4	TRAF family member-associated NF-kappa-B activator	8	________VRRQEVSSPRKETSARSLGSPLL	RQEVS(0.019)S(0.981)PRK	S	4	___1	0.180154	0.0583349		0.10845	0.0454093		0.301801	0.103686		2.0267	0.319238		0.913848	0.183721
TANK	H7C3L4	TRAF family member-associated NF-kappa-B activator	20	EVSSPRKETSARSLGSPLLHERGNIEKTFWD	SLGS(1)PLLHER	S	3	___1	0.222769	-0.0454511		0.293585	-0.0688787		0.742154	-0.132839		0.00522228	0.00132318		0.244801	-0.0498631
HNRNPH1	E7EQJ0;P31943	Heterogeneous nuclear ribonucleoprotein H;Heterogeneous nuclear ribonucleoprotein H, N-terminally processed	63	TREGRPSGEAFVELESEDEVKLALKKDRETM	EGRPSGEAFVELES(1)EDEVK	S	3	___1	0.833916	0.108144		0.0996669	0.0234758		0.178229	-0.0389136		0.649449	0.0888647		1.13987	0.133236
HNRNPH1	E7EQJ0		104	NNVEMDWVLKHTGPNSPDTANDGFVRL____	HTGPNS(1)PDTANDGFVR	S	3	___1	0.372747	0.370361		0.77039	0.797866		0.0221869	-0.035155		0.205617	0.230968		0.797589	-0.668161
PRDM15	E7ER26	PR domain zinc finger protein 15	615	FIGKIGISSEENDDNSDESADSEPHKYSCKR	IGISSEENDDNS(1)DES(0.999)ADS(0.001)EPHK	S	3	___1	0.777162	0.520485		0.829154	0.545971		0	0.357889		0.307328	0.264121		0.723391	0.515158
CLASP2	E7ERI8	CLIP-associating protein 2	241	VQSSGGMILSVCKDKSFDDEESVDGNRPSSA	DKS(1)FDDEESVDGNRPSSAASAFK	S	4	___1	1.59063	-0.638485		0.896093	-0.525073		0.387941	-0.294353		0.250545	-0.175819		0.857345	-0.457408
EIF2B4	E7ERK9;Q9UI10-2	Translation initiation factor eIF-2B subunit delta	150	KQARKGEQGGPPPKASPSTAGETPSGVKRLP	AS(0.999)PS(0.001)TAGETPSGVK	S	2	___1	1.75821	-0.332321		1.60185	-0.387845		0.197681	0.0876061		1.01339	0.259298		0.456971	0.144281
AMOT	E7ERM3	Angiomotin	627	VPPSTPLLSAHSKTGSRDCSTQTERGTESNK	T(0.026)GS(0.974)RDCSTQTER	S	3	___1	1.2529	0.472551		1.89441	0.641116		0	0.195273		0.288075	-0.188006		0.34308	0.218738
ZC3H18	E7ERS3	Zinc finger CCCH domain-containing protein 18	179	REEGKAGVQSVGEKESLEAAKEKKKEDDDGE	AGVQSVGEKES(1)LEAAK	S	3	___1	0.100972	-0.0395205		0	-0.00993398		0	-0.301305		0.955532	0.237565		0.232885	0.0779907
ZC3H18	E7ERS3;H3BPD0	Zinc finger CCCH domain-containing protein 18	67	ESAARGPSQEEEDNHSDEEDRASEPKSQDQD	ASDLEDEESAARGPSQEEEDNHS(1)DEEDRASEPK	S	5	___1	0.683611	0.182716		0.489037	0.173797		0.170401	0.0721011		0.284332	0.0934435		0.896433	0.22497
ZC3H18	E7ERS3	Zinc finger CCCH domain-containing protein 18	546	PQVKRADEWKDPWRRSKSPKKKLGVSVSPSR	DPWRRS(1)K	S	3	___1	4.34718	0.225025		1.301	0.100596		0.106296	-0.0207979		0.540175	-0.0686807		0.454553	-0.0599933
ZC3H18	E7ERS3	Zinc finger CCCH domain-containing protein 18	866	KGSRKRYEPSDKDRQSPPPAKRPNTSPDRGS	DRQS(1)PPPAK	S	3	___1	0.669151	0.0354091		1.07337	0.0659497		0.612898	-0.0441668		0.0247774	-0.00233742		0.204506	0.015517
ZC3H18	E7ERS3	Zinc finger CCCH domain-containing protein 18	799	KKEDGVKEEKRKRDSSTQPPKSAKPPAGGKS	DS(0.008)S(0.99)T(0.002)QPPK	S	2	___1	0.158689	-0.0238432		0.508799	0.0756185		0.482146	-0.0697794		0.820038	-0.0890085		0.174846	0.0259115
ZC3H18	E7ERS3	Zinc finger CCCH domain-containing protein 18	558	WRRSKSPKKKLGVSVSPSRARRRRKTSASSA	LGVSVS(1)PSR	S	2	___1	1.28526	-0.0821269		0.055307	-0.00738406		0.263635	-0.0305486		0.0262987	0.0032534		0.396723	-0.0355192
ZC3H18	E7ERS3	Zinc finger CCCH domain-containing protein 18	560	RSKSPKKKLGVSVSPSRARRRRKTSASSASA	KLGVS(0.198)VS(0.846)PS(0.955)RAR	S	3	___1	0.260848	-0.106711		0	-0.0421322		0	-0.243219		0.531214	-0.18693		0.456762	-0.165424
ZC3H18	E7ERS3	Zinc finger CCCH domain-containing protein 18	892	PDRGSRDRKSGGRLGSPKPERQRGQNSKAPA	LGS(1)PKPERQR	S	3	___1	0.518269	-0.0481156		0.0282975	-0.00443647		0.350978	-0.0416329		0.0987176	0.0124229		0.0891414	0.0112677
ZC3H18	E7ERS3	Zinc finger CCCH domain-containing protein 18	917	NSKAPAAPADRKRQLSPQSKSSSKVTSVPGK	RQLS(1)PQSK	S	3	___1	0.240151	0.0169891		0.447061	0.0331493		0.393283	-0.0295491		0.658097	0.0370919		0.239361	0.0144943
ZC3H18	E7ERS3	Zinc finger CCCH domain-containing protein 18	876	DKDRQSPPPAKRPNTSPDRGSRDRKSGGRLG	RPNT(0.025)S(0.975)PDR	S	2	___1	0.598509	-0.0439335		0	0.107092		0	-0.00267262		0.377027	-0.0286301		0.291137	0.0291762
ZC3H18	E7ERS3	Zinc finger CCCH domain-containing protein 18	881	SPPPAKRPNTSPDRGSRDRKSGGRLGSPKPE	RPNTSPDRGS(1)R	S	2	___1	0.723797	0.0512917		0.887407	0.0662711		0.234968	0.0259445		0.19857	0.0197949		0.205143	0.0197596
ZC3H18	E7ERS3	Zinc finger CCCH domain-containing protein 18	860	LNKAADKGSRKRYEPSDKDRQSPPPAKRPNT	RYEPS(1)DK	S	3	___1	2.41993	0.348829		1.12713	0.247416		0.200296	0.0754289		0.63198	0.16045		0.32423	0.0964994
ATP2B1	E7ERY9	Calcium-transporting ATPase;Plasma membrane calcium-transporting ATPase 1	898	SIHNFMTHPEFRIEDSEPHIPLIDDTDAEDD	IEDS(1)EPHIPLIDDTDAEDDAPTK	S	3	___1	1.48398	-0.357378		0	0.130329		0	-0.14535		0.849185	-0.26633		0.20205	-0.0790994
ELAC2	E7ES68	Zinc phosphodiesterase ELAC protein 2	24	PIHSEQRRGKHQPWQSPERPLSRLSPERSSD	HQPWQS(1)PERPLS(0.606)RLS(0.394)PER	S	4	___1	1.24294	0.245766		1.07701	0.272752		0.263153	-0.0973789		0.288445	0.0920787		0.0873286	0.0322233
WDR17	E7ESC9	WD repeat-containing protein 17	316	LHVLNSPPRKKFSVQSPTKNHYTSSTSEAVP	FSVQS(0.998)PT(0.002)K	S	2	___1	0.281129	-0.0886157		0.0639825	0.0238942		0	0.241204		1.40242	0.266447		0.407281	0.106705
EYA4	E7ESD5	Eyes absent homolog;Eyes absent homolog 4	313	SSGSKSRGRGRKNNPSPPPDSDLERVFVWDL	NNPS(1)PPPDSDLER	S	2	___1	0.488078	-0.0817877		0.545639	-0.112881		1.88252	0.240434		0.0690134	0.0159987		0.376936	0.0704154
EYA4	E7ESD5	Eyes absent homolog;Eyes absent homolog 4	85	VITSSGYSPRSAHQYSPQLYPSKPYPHILST	SAHQYS(1)PQLYPSK	S	3	___1	0.289545	-0.13552		0.801469	-0.303807		0	-0.0293323		0.96352	0.327081		0.932189	0.316143
ANKRD26	E7ESJ3	Ankyrin repeat domain-containing protein 26	546	DVQTSKAAEHDLEVASEEEQEREGSENNQPQ	AAEHDLEVAS(1)EEEQEREGS(1)ENNQPQVEEER	S	4	___1	0.4014	-0.100613		0.964172	-0.22342		0.219847	-0.0747239		1.28977	-0.238406		0.0910917	-0.0277678
ANKRD26	E7ESJ3;Q9UPS8-2	Ankyrin repeat domain-containing protein 26	647	KSTEKEKRTSKESVNSPVFGKASLLTGGLLQ	ESVNS(1)PVFGK	S	2	___1	0.0610151	0.0188536		0	0.172418		0	0.0169267		1.95741	-0.266115		1.17747	-0.180232
ANKRD26	E7ESJ3	Ankyrin repeat domain-containing protein 26	11	_____MKKIFSKKGESPLGSFARRQRSSAGG	KGES(1)PLGSFAR	S	3	___1	1.32162	-0.245009		0	-0.388656		0	0.244141		0.241146	-0.0826966		0.454733	-0.138408
ANKRD26	E7ESJ3	Ankyrin repeat domain-containing protein 26	363	VRTGNRTLFEDRDSDSQDEVVVESLPTTSIK	TLFEDRDS(1)DS(1)QDEVVVESLPTTSIK	S	3	___1	1.89566	0.361805		0	0.117318		0.803276	0.212255		0.0249578	-0.0114357		0.0170151	-0.00789498
EFR3B	H7BXG9	Protein EFR3 homolog B	524	LCLPYIPQLTDEDRLSKRRSIGETISLQVEV	ISEVLGGSGYNSDRLCLPYIPQLTDEDRLS(1)K	S	4	___1	0.501769	-0.114235		0	0.352207		0	-0.234303		0.209287	-0.0675801		0.145395	0.0474871
EFR3B	H7BXG9	Protein EFR3 homolog B	95	LFNLQHVEEAESRSPSPLQAPEKEKESPAEL	IVPSLLFNLQHVEEAESRSPS(1)PLQAPEK	S	4	___1	0.530053	0.130117		0	0.356445		0	-0.0807491		0.505052	-0.13753		0.504345	0.138973
MTA1	E7ESY4	Metastasis-associated protein MTA1	522	AIKAECTARLPEASQSPLVLKQAVRKPLEAV	LPEASQS(1)PLVLK	S	2	___1	0.915112	-0.270311		0.513853	-0.216322		0.216875	0.107513		2.32071	0.462454		1.21031	0.29305
MTA1	E7ESY4	Metastasis-associated protein MTA1	386	NVKAGVVNGTGAPGQSPGAGRACESCYTTQS	AGVVNGTGAPGQS(1)PGAGR	S	2	___1	0.749372	-0.330392		0.48802	-0.295281		0.0874249	0.067736		2.32488	0.675925		0.460003	0.208277
MTA1	E7ESY4	Metastasis-associated protein MTA1	627	NGKSYPTKVRLIRGGSLPPVKRRRMNWIDAP	GGS(1)LPPVK	S	2	___1	2.10372	0.158132		1.38148	0.139019		0.679906	-0.0980161		0.229185	0.0369781		0.499072	0.0645387
MTA1	E7ESY4	Metastasis-associated protein MTA1	446	KMPTRLDGERPGPNRSNMSPHGLPARSSGSP	S(0.609)NMS(0.391)PHGLPAR	S	2	___1	0.0258096	-0.00870755		0	-0.139289		0.311075	-0.0819034		0.869673	0.178696		0.192841	0.0546598
MTA1	E7ESY4	Metastasis-associated protein MTA1	449	TRLDGERPGPNRSNMSPHGLPARSSGSPKFA	SNMS(1)PHGLPAR	S	3	___1	0.28191	-0.0665955		0.863697	-0.198441		0.412344	0.111347		0.999755	0.177795		0.833005	0.15386
MTA1	E7ESY4	Metastasis-associated protein MTA1	576	SSLTPAKVAPVINNGSPTILGKRSYEQHNGV	VAPVINNGS(1)PTILGK	S	3	___1	0.440207	0.152494		0.438553	0.186493		0.69737	0.249617		2.02438	0.421069		0.535622	0.160713
TCOF1	E7ETY2;Q13428	Treacle protein	906	GKTHQIRAALAPAKESPRKGAAPTPPGKTGP	AALAPAKES(1)PRK	S	4	___1	1.01187	0.115423		0.76365	0.115806		0.893146	0.126761		0.678229	0.090866		0.307288	0.0495446
TCOF1	E7ETY2;Q13428	Treacle protein	381	GKTSQVGAASAPAKESPRKGAAPAPPGKTGP	AAS(1)APAKES(1)PRK	S	3	___1	0.818836	0.125737		0.545751	0.114114		0.860449	0.153172		0.653258	0.108793		0.74982	0.11947
TCOF1	E7ETY2;Q13428	Treacle protein	328	KGATPAPPGKAGAVASQTKAGKPEEDSESSS	AGAVAS(0.999)QT(0.001)K	S	2	___1	0.566833	-0.158193		0	-0.00207912		0	-0.218454		0.983999	-0.235669		0.022759	0.00867522
TCOF1	E7ETY2;Q13428	Treacle protein	233	VKPAQVKASSVSTKESPARKAAPAPGKVGDV	ASSVSTKES(1)PARK	S	4	___1	0.225362	-0.0437739		0.0342148	-0.00953456		0.00520505	-0.00143002		0.439578	-0.0750171		0.522615	-0.084517
TCOF1	E7ETY2;Q13428	Treacle protein	1471	EKKKKAKKASTKDSESPSQKKKKKKKKTAEQ	DSES(1)PSQK	S	2	___1	0.57965	-0.112758		0.32445	-0.0880321		0.0118408	0.00403408		1.28959	-0.194171		0.572196	-0.106976
TCOF1	E7ETY2;Q13428	Treacle protein	1473	KKKAKKASTKDSESPSQKKKKKKKKTAEQTV	DSESPS(1)QK	S	2	___1	0.216262	0.0547286		0	-0.0383917		0	-0.207987		1.54384	-0.211266		0.774579	0.124535
TCOF1	E7ETY2;Q13428	Treacle protein	1227	TPANSQASKATPKLDSSPSVSSTLAAKDDPD	LDS(0.797)S(0.203)PSVSSTLAAK	S	2	___1	0.619531	-0.338923		0	-0.272242		0.329142	-0.207418		0.782758	-0.398425		0.70089	-0.366438
TCOF1	E7ETY2;Q13428	Treacle protein	1228	PANSQASKATPKLDSSPSVSSTLAAKDDPDG	LDS(0.004)S(0.995)PSVSSTLAAK	S	2	___1	0.798585	-0.367903		0.524845	-0.329633		0.370892	-0.247547		0.968693	-0.419702		0.831485	-0.376315
TCOF1	E7ETY2;Q13428	Treacle protein	1257	DGKQEAKPQQAAGMLSPKTGGKEAASGTTPQ	QEAKPQQAAGMLS(1)PK	S	3	___1	0.735595	-0.0995737		0.35956	-0.0704696		0.672367	0.109173		2.95602	0.217812		0.980694	-0.10089
TCOF1	E7ETY2;Q13428	Treacle protein	1087	ASMAGASSSKESSRISDGKKQEGPATQVDSA;ASMAGASSSKESSRISDGKKQEGPATQVSKK	ESSRIS(1)DGK	S	3	___1	0.858187	-0.339081		0.955726	-0.449811		0.288401	-0.182606		0.691001	0.307852		0.394438	0.198169
TCOF1	E7ETY2;Q13428	Treacle protein	1407	RDKASGDVKEKKGKGSLGSQGAKDEPEEELQ	GKGS(1)LGSQGAKDEPEEELQK	S	4	___1	1.23318	-0.549611		1.43747	-0.618642		0	-0.429349		0.00429132	0.00416684		0.0542013	-0.0497172
TCOF1	E7ETY2;Q13428	Treacle protein	1410	ASGDVKEKKGKGSLGSQGAKDEPEEELQKGM	GSLGS(1)QGAKDEPEEELQK	S	3	___1	0.480219	-0.159232		0.168144	-0.081294		1.36358	-0.373731		1.63866	-0.353109		1.08519	-0.261875
TCOF1	E7ETY2;Q13428	Treacle protein	1378	KKKKLGAGEGGEASVSPEKTSTTSKGKAKRD	LGAGEGGEAS(1)VS(1)PEK	S	2	___1	0.112686	0.015578		0.503772	0.066168		0.822969	0.0893106		0.544358	0.0560575		0.936358	0.082542
TCOF1	E7ETY2;Q13428	Treacle protein	1350	KESSRKGWESRKRKLSGDQPAARTPRSKKKK	RKLS(1)GDQPAAR	S	3	___1	0.217196	-0.0353822		0.041184	0.00922546		0.267791	-0.0488626		1.26627	-0.128455		0.698789	-0.0833943
TCOF1	E7ETY2;Q13428	Treacle protein	503	ALAAMNAAQVKPLGKSPQVKPASTMGMGPLG	PLGKS(1)PQVK	S	3	___1	1.46596	-0.434716		0.431107	-0.215295		0.0831931	0.0551461		0.34876	0.160789		0.502978	-0.217256
TCOF1	E7ETY2;Q13428	Treacle protein	583	QEKSLGNILQAKPTSSPAKGPPQKAGPVAVQ	PTSS(1)PAK	S	2	___1	0.000903105	0.000297993		0.415486	0.121483		0.578212	0.148326		0.032961	0.0107547		0.222285	-0.062106
TCOF1	E7ETY2;Q13428	Treacle protein	171	SPRKSAEPSANTTLVSETEEEGSVPAFGAAA	SAEPSANT(0.002)T(0.006)LVS(0.994)ET(0.997)EEEGS(0.001)VPAFGAAAK	S	3	___1	1.08375	0.177078		0	0.0377105		0	0.0239129		1.43022	-0.213296		0.12394	0.0300599
TCOF1	E7ETY2;Q13428	Treacle protein	156	HPATGKTVANLLSGKSPRKSAEPSANTTLVS	TVANLLSGKS(1)PRK	S	4	___1	0.246057	-0.0747453		0.161516	0.063773		0.008455	-0.00369915		0.571744	-0.142494		0.640369	-0.156779
SNRK	E7EUC4	SNF-related serine/threonine-protein kinase	401	GVDKASPSENNAGGGSPSSGSGGNPTNTSGT	ASPSENNAGGGS(0.987)PS(0.01)S(0.002)GS(0.001)GGNPTNTSGTTRR	S	3	___1	0.161456	0.0458817		0.255831	0.0550523		0	0.2269		0.254964	-0.0644126		0.593328	0.126529
SNRK	E7EUC4	SNF-related serine/threonine-protein kinase	312	ENLPPKLSRLKMNIASPGTVHKRYHRRKSQG	MNIAS(1)PGTVHK	S	3	___1	0.136863	-0.0298336		0.210236	0.0417506		0	0.0510388		0.221249	-0.0445836		0.168545	0.0349237
AGAP1	E7EUN2	Arf-GAP with GTPase, ANK repeat and PH domain-containing protein 1	687	GKRPPRATSACAPISSPKTNGLSKDMSSLHI	ATSACAPISS(1)PK	S	2	___1	0.233338	-0.0986992		0	0.0775195		0.74708	0.231326		1.51358	0.360882		0.943683	0.256533
AGAP1	E7EUN2	Arf-GAP with GTPase, ANK repeat and PH domain-containing protein 1	733	PSISSTTSPKLDPPPSPHANRKKHRRKKSTS	LDPPPS(1)PHANRK	S	3	___1	0.244704	-0.025146		0.414826	0.046707		0.0465172	0.00672		0.399086	-0.0367424		0.970351	0.0702888
DUS2	E7EUN9	tRNA-dihydrouridine(20) synthase [NAD(P)+]-like	453	DLCKKPFVALGSGEESPLEGW__________	KPFVALGSGEES(1)PLEGW	S	2	___1	1.31517	-0.291035		0	-0.166965		0	-0.131768		0.000137257	-6.22571e-05		0.544241	-0.17133
DUS2	E7EUN9	tRNA-dihydrouridine(20) synthase [NAD(P)+]-like	410	CLRSQGLPEGRLGEESPSLHKRKREAPDQDP	LGEES(1)PSLHK	S	3	___1	0.0245459	-0.0110157		0.709863	-0.209554		0	0.167862		0.710865	0.192347		1.36678	0.310356
EIF4G1	Q04637-9	Eukaryotic translation initiation factor 4 gamma 1	1216	SRERPSQPEGLRKAASLTEDRDRGRDAVKRE	AAS(1)LTEDRDR	S	3	___1	0.249912	0.0958917		0.291878	0.132833		1.16854	-0.343122		1.42543	-0.315774		1.05112	-0.265558
EIF4G1	Q04637-9	Eukaryotic translation initiation factor 4 gamma 1	1238	RGRDAVKREAALPPVSPLKAALSEEELEKKS	REAALPPVS(1)PLK	S	3	___1	0.606241	0.131472		0.728063	0.184955		0.613047	0.15783		1.20015	0.213229		0.663093	0.138932
EIF4G1	Q04637-9	Eukaryotic translation initiation factor 4 gamma 1	321	ESTPISRETGEPYRLSPEPTPLAEPILEVEV	ETGEPYRLS(1)PEPTPLAEPILEVEVTLSK	S	3	___1	0.84026	0.125306		0.0676433	0.0153877		0.683333	0.129854		0.1269	-0.0295285		0.0622611	0.0152462
EIF4G1;TNIK	Q04637-9;Q9UKE5-6	Eukaryotic translation initiation factor 4 gamma 1;TRAF2 and NCK-interacting protein kinase	1201	SPSEKPAWAKEVEERSRLNRQSSPAMPHKVA;TPATKRSFSKEVEERSRERPSQPEGLRKAAS	EVEERS(1)R	S	3	___1	0.721485	-0.131644		0.751635	0.171332		0.00772048	0.0028496		0.408126	-0.0960938		0.0296166	0.00901095
EIF4G1	Q04637-9	Eukaryotic translation initiation factor 4 gamma 1	1084	RPIDTSRLTKITKPGSIDSNNQLFAPGGRLS	IT(0.001)KPGS(0.999)IDSNNQLFAPGGR	S	3	___1	0.724697	-0.115243		0	-0.151107		0	0.0417935		0.546923	0.0976647		0.0363596	-0.00851434
EIF4G1	Q04637-9	Eukaryotic translation initiation factor 4 gamma 1	1099	SIDSNNQLFAPGGRLSWGKGSSGGSGAKPSD	ITKPGSIDSNNQLFAPGGRLS(1)WGK	S	4	___1	0.128263	-0.0544239		0	-0.145825		0	0.0170741		0.0144759	0.00691533		0.558302	-0.185656
EIF4G1	Q04637-9	Eukaryotic translation initiation factor 4 gamma 1	711	GGELPRGPAGLGPRRSQQGPRKEPRKIIATV	S(1)QQGPRK	S	3	___1	2.13263	0.448376		1.76071	0.474898		0.288949	-0.148513		0.749145	-0.244093		1.43035	-0.393444
EIF4G1	Q04637-9	Eukaryotic translation initiation factor 4 gamma 1	1151	AVPTESTDNRRVVQRSSLSRERGEKAGDRGD	S(0.995)S(0.006)LS(0.999)RERGEK	S	3	___1	0.901842	0.234666		0	0.29055		0	-0.284086		1.41084	-0.283334		1.70562	-0.338541
EIF4G1	Q04637-9	Eukaryotic translation initiation factor 4 gamma 1	1152	VPTESTDNRRVVQRSSLSRERGEKAGDRGDR	VVQRSS(1)LSR	S	2	___1	1.82601	0.253347		1.16135	0.226374		0.613179	-0.152749		2.09122	-0.238476		2.77262	-0.313138
EIF4G1	Q04637-9	Eukaryotic translation initiation factor 4 gamma 1	1154	TESTDNRRVVQRSSLSRERGEKAGDRGDRLE	SSLS(1)RER	S	3	___1	0.784392	0.132508		0.81055	0.16637		0.696351	0.145864		0.618896	0.112394		1.13414	0.172619
EIF4G1	Q04637-9	Eukaryotic translation initiation factor 4 gamma 1	1192	RGDRLDRARTPATKRSFSKEVEERSRERPSQ	TPAT(0.001)KRS(0.997)FS(0.001)K	S	4	___1	0.040594	0.0327109		0	0.31959		0	-0.650318		1.75956	-0.625803		1.21371	-0.478202
EIF4G1	Q04637-9	Eukaryotic translation initiation factor 4 gamma 1	1603	SVTAFFKWLREAEEESDHN____________	WLREAEEES(1)DHN	S	2	___1	2.67876	0.157389		2.18375	0.166583		0.564957	0.0764677		0.0622456	0.0104247		0.0999167	0.0158463
MTA3	F6RRE2	Metastasis-associated protein MTA3	462	AIRAEYADRHAELSGSPLKSKSTRKPLACII	HAELS(0.001)GS(0.999)PLK	S	3	___1	1.25722	-0.16911		1.37807	-0.171893		0	0.0288231		0.203028	0.0473365		0.428007	0.0860013
MTA3	F6RRE2	Metastasis-associated protein MTA3	371	YGGLKMPTQSEEEKLSPSPTTEDPRVRSHVS	MPTQSEEEKLS(0.991)PS(0.009)PTTEDPRVR	S	4	___1	0.471915	0.0742899		0.156829	-0.0368094		1.29681	0.171931		1.00538	0.123238		0.5305	-0.0780195
MTA3	F6RRE2	Metastasis-associated protein MTA3	400	VSRQAMQGMPVRNTGSPKSAVKTRQAFFLHT	QAMQGMPVRNT(0.003)GS(0.997)PK	S	3	___1	0.697128	0.168333		0	0.0285265		0.437121	0.116958		0.0538133	0.0196392		0.054699	0.0206668
MAP4	E7EVA0	Microtubule-associated protein	806	KPKQKRYSQPRAGGPSDDDNADKPKGHPFAA	AGGPS(1)DDDNADKPK	S	3	___1	0.584928	-0.456299		0	-0.479456		0	-0.597354		0.56513	-0.454077		0.587403	-0.467521
MAP4	E7EVA0	Microtubule-associated protein;Microtubule-associated protein 4	297	ALATKTEVALAKDMESPTKLDVTLAKDMQPS	DMES(1)PTK	S	2	___1	1.0018	0.114771		0.92372	0.132272		0.645302	0.102338		1.26705	0.134269		1.19152	0.127095
MAP4	E7EVA0	Microtubule-associated protein;Microtubule-associated protein 4	524	VAPSTVKEVGLLKDMSPLSETEMALGKDVTP	DMS(1)PLS(1)ETEMALGK	S	2	___1	0.363831	-0.0680389		0.69836	-0.13749		0.277716	0.0672892		1.06799	0.156245		0.369176	0.0706464
MAP4	E7EVA0	Microtubule-associated protein;Microtubule-associated protein 4	2296	DQREAQTLDSQIQETSI______________	EAQTLDSQIQET(0.054)S(0.946)I	S	2	___1	0.233541	-0.0446167		0.585857	-0.111168		0.563501	-0.106224		0.677197	0.103892		0.371229	0.0663704
MAP4	E7EVA0	Microtubule-associated protein;Microtubule-associated protein 4	1841	TGNDITTPPNKELPPSPEKKTKPLATTQPAK	ELPPS(1)PEKK	S	3	___1	1.00409	0.221104		0.543326	0.172624		0.470407	0.153307		1.41735	0.275285		0.90038	0.197879
MAP4	E7EVA0	Microtubule-associated protein;Microtubule-associated protein 4	375	APAKDVTLLKETERASPIKMDLAPSKDMGPP	ETERAS(1)PIK	S	3	___1	0.525514	0.0755391		0.16813	0.0365494		0.428965	0.0752717		1.19751	0.133493		0.358121	0.0543173
MAP4	E7EVA0	Microtubule-associated protein;Microtubule-associated protein 4	641	SLQDVGQSAAPTFMISPETVTGTGKKCSLPA	GISEDSHLESLQDVGQSAAPTFMIS(1)PETVTGTGK	S	3	___1	0.0486276	-0.0200627		1.49559	-0.417841		0.470439	0.182492		0.856433	0.238204		0.806703	0.221689
MAP4	E7EVA0	Microtubule-associated protein;Microtubule-associated protein 4	653	FMISPETVTGTGKKCSLPAEEDSVLEKLGER	KCS(1)LPAEEDSVLEK	S	3	___1	1.0018	-0.268402		0	-0.198396		0	-0.0255997		0.0681446	-0.031646		0.387171	0.144342
MAP4	E7EVA0	Microtubule-associated protein;Microtubule-associated protein 4	1679	KGSDSLNKKVDLTLLSPKSENDKLKEISLAC	KVDLTLLS(1)PK	S	3	___1	0.885138	0.251431		0	0.0694841		0	0.0786675		1.46951	0.338149		0.882651	0.231298
MAP4	E7EVA0	Microtubule-associated protein;Microtubule-associated protein 4	2073	PSSTTPRLSRLATNTSAPDLKNVRSKVGSTE	LATNT(0.017)S(0.983)APDLK	S	2	___1	0.137386	-0.0640765		0	0.144489		0	-0.23468		1.37676	-0.36714		0.175605	-0.0721345
MAP4	E7EVA0	Microtubule-associated protein	723	TRPKPARVPPELLGGSPPWKTLDHRLGHCSL	VPPELLGGS(1)PPWK	S	2	___1	0.454499	-0.11312		0.332814	-0.089356		0	-0.00822685		1.53515	0.255138		0.647736	0.128786
MAP4	E7EVA0	Microtubule-associated protein;Microtubule-associated protein 4	2086	NTSAPDLKNVRSKVGSTENIKHQPGGGRAKV	VGS(0.99)T(0.01)ENIK	S	2	___1	1.81533	-0.592096		0.187917	-0.12057		0.343049	-0.222701		0.723454	-0.337035		0.413795	-0.22015
MAP4	E7EVA0	Microtubule-associated protein;Microtubule-associated protein 4	1970	TTTAAAVASTGPSSRSPSTLLPKKPTAIKTE	S(0.953)PS(0.041)T(0.006)LLPK	S	2	___1	0.46045	-0.164554		0.494687	-0.213029		0.0362064	0.0208054		1.69792	0.400077		0.480821	0.159021
MAP4	E7EVA0	Microtubule-associated protein;Microtubule-associated protein 4	2218	SQKLNFKEKAQAKVGSLDNVGHLPAGGAVKT	VGS(1)LDNVGHLPAGGAVK	S	3	___1	0.70011	-0.606353		0.293377	-0.378661		0.801703	-0.77453		1.14997	-0.832441		0.957877	-0.731647
DTNB	E7EVB6	Dystrobrevin;Dystrobrevin beta	394	ASYVARLQHCARVLDSPSRLDEEHRLIARYA	VLDS(1)PSRLDEEHR	S	3	___1	0.110529	-0.0216544		0.0748339	0.0183916		0.302793	-0.0593493		1.5962	0.160828		0.627898	0.0798294
VPS53	I3L184	Vacuolar protein sorting-associated protein 53 homolog	148	FSGCTLTDGTLKKLESPPPSTNPFLEDEPTP	KLES(0.989)PPPS(0.006)T(0.006)NPFLEDEPTPEMEELATEK	S	3	___1	0.0878422	-0.0622025		0	-0.150185		0.529842	0.270119		1.67522	0.58419		0.452149	0.220597
CAST	E7EVY3;P20810-6	Calpastatin	326	PDDAIDALSSDFTCGSPTAAGKKTEKEESTE	PIGPDDAIDALSSDFTCGS(1)PTAAGK	S	3	___1	0.0552527	0.0220933		0.101789	0.04769		1.13405	0.296302		1.83479	0.344849		0.318553	0.0930873
CAST	E7EVY3;P20810-6	Calpastatin	154	KPKEHTEPKSLPKQASDTGSNDAHNKKAVSR	QAS(1)DTGSNDAHNKK	S	4	___1	0.83578	0.227583		0.00220945	-0.000981247		0	-0.0477441		0.949706	-0.256793		0.267455	0.0957593
ZFHX4	E7EVZ1	Zinc finger homeobox protein 4	508	DSIGNKDFPLLNQSISPLSSSVLKFIEKGTS	DFPLLNQS(0.001)IS(0.999)PLSSSVLK	S	2	___1	0.101319	-0.0369193		0	0.40403		0	0.278089		0.161216	-0.0635133		0.440883	-0.143942
ZFHX4	E7EVZ1	Zinc finger homeobox protein 4	2737	LASTVSTPVSKTAELSPKNLLSPSSFKAECS	TAELS(1)PK	S	2	___1	0.768492	-0.356726		0.328089	-0.227937		0.300145	-0.206812		1.13749	-0.447		1.25673	-0.482132
SDAD1	E7EW05	Protein SDA1 homolog	548	AAPGKSQKRKYIEIDSDEEPRGELLSLRDIE	YIEIDS(1)DEEPRGELLSLRDIER	S	4	___1	0.620209	-0.276578		0.353858	-0.219133		0.604664	-0.317044		0.917018	-0.358532		0.895802	-0.353451
ASXL2	E7EWD6	Putative Polycomb group protein ASXL2	412	VVSQSECKEEALQMSSPGRKEECESQGEVQP	EEALQMS(0.005)S(0.995)PGRK	S	3	___1	0.725785	-0.0904484		0	-0.132946		0.455683	0.0659538		0.229402	0.0384435		0.950453	0.104258
ASXL2	E7EWD6	Putative Polycomb group protein ASXL2	534	QETNMKEPLATLVDQSPESLKRKSSLTQEEA	EPLATLVDQS(1)PESLK	S	2	___1	0.223981	0.0435756		0	0.0205718		0	0.0825479		0.843131	0.117308		0.644586	0.0946627
ASXL2	E7EWD6	Putative Polycomb group protein ASXL2	686	QGPGEGGEGQTARGGSPGSDRVSETGKGPTL	GGS(0.999)PGS(0.001)DRVSETGK	S	3	___1	1.07324	-0.131368		0.467616	-0.0941114		0.489742	0.0980072		0.35798	-0.067153		0.342568	-0.06482
ASXL2	E7EWD6	Putative Polycomb group protein ASXL2	367	QSSGLSLEDSKKLTASPSDPKVKKTPAEQPK	KLT(0.016)AS(0.965)PS(0.019)DPK	S	3	___1	0.668575	-0.113764		0.27902	-0.0691702		0.0164231	-0.0050271		0.54851	-0.0964178		0.900858	-0.140757
ASXL2	E7EWD6	Putative Polycomb group protein ASXL2	196	KPATWEGKQSDGQTGSPQNSNSSFSSSVKVE	QSDGQTGS(1)PQNSNSSFSSSVK	S	2	___1	0.522515	-0.107317		0.0403889	-0.0140454		0.96396	0.192977		0.944535	0.156924		1.04077	0.164941
ASXL2	E7EWD6	Putative Polycomb group protein ASXL2	502	SESQESLVTSPSKPKSPGVEKPIVKPTAGAG	S(1)PGVEKPIVKPTAGAGPQETNMK	S	4	___1	0.213837	-0.0459949		0	0.116748		0	0.0876167		0.247389	-0.0479235		1.26392	-0.174829
ASXL2	E7EWD6	Putative Polycomb group protein ASXL2	128	QSGCPSPTIPAGKVISPSQKHSKKALKQALK	VIS(0.995)PS(0.005)QK	S	2	___1	0.223572	0.081037		0	-0.00302103		0.665881	0.181304		1.17306	0.271302		0.588718	0.157567
ASXL2	E7EWD6	Putative Polycomb group protein ASXL2	118	WKRKVSSSSPQSGCPSPTIPAGKVISPSQKH	VSSSSPQSGCPS(1)PTIPAGK	S	2	___1	0.155459	0.0435781		0.454494	0.127437		1.38569	0.261844		0.342018	0.0835654		0.679689	0.144011
NCOA2	E7EWM1	Nuclear receptor coactivator 2	736	STAPGSEVTIKQEPVSPKKKENALLRYLLDK	QEPVS(1)PKK	S	3	___1	0.351321	-0.0290567		0.713472	0.0610196		1.74667	0.103427		0.281399	-0.0249978		0.344773	-0.0296231
NCOA2	E7EWM1	Nuclear receptor coactivator 2	29	AETRKRKECPDQLGPSPKRNTEKRNREQENK	ECPDQLGPS(1)PK	S	2	___1	0.364664	-0.105667		0	0.0228182		0	0.213654		0.542258	-0.132065		1.25918	-0.247061
NCOA2	E7EWM1	Nuclear receptor coactivator 2	493	NPGQPTSMLSPRHRMSPGVAGSPRIPPSQFS	HRMS(1)PGVAGS(1)PR	S	3	___1	0.155648	-0.0287152		0.970753	0.149853		0.890889	0.139326		1.19859	-0.146674		0.137406	-0.0264548
NCOA2	E7EWM1	Nuclear receptor coactivator 2	771	DIGLPEITPKLERLDSKTDPASNTKLIAMKT	LERLDS(1)K	S	3	___1	0.626921	0.145542		0.112081	0.043017		0.908048	0.217657		0.716918	0.16031		0.179468	-0.0531575
NCOA2	E7EWM1	Nuclear receptor coactivator 2	565	SSLASPDLKMGNLQNSPVNMNPPPLSKMGSL	MGNLQNS(1)PVNMNPPPLSK	S	2	___1	0.0546736	0.0174522		0.0639549	0.0250589		1.89887	0.324034		1.68195	0.265418		0.0997312	0.0282391
SETD5	E7EWN3	SET domain-containing protein 5	1144	TGAHGVQGSSARTPSSPHKKFSPSHSSMSHL	TPS(0.001)S(0.999)PHK	S	3	___1	1.11502	0.163254		0.350739	0.0819094		0.742174	0.145539		0.277966	0.0543713		1.14016	0.168435
CSTF2	E7EWR4	Cleavage stimulation factor subunit 2	544	MQGASIQGGSQPGGFSPGQNQVTPQDHEKAA	QVPVMQGTGMQGASIQGGSQPGGFS(1)PGQNQVTPQDHEK	S	3	___1	0.709119	-0.126534		0.116392	-0.0335403		0.148265	0.0425476		1.52971	-0.207027		0.543509	-0.0918613
EIF4B	E7EX17	Eukaryotic translation initiation factor 4B	464	KSLENETLNKEEDCHSPTSKPPKPDQPLKVM	EEDCHS(0.999)PT(0.001)SKPPKPDQPLK	S	5	___1	1.77646	0.433648		0.132717	0.0673147		1.0083	0.357291		0.472932	0.180985		0.609052	0.220838
EIF4B	E7EX17	Eukaryotic translation initiation factor 4B	406	LDEPKLERRPRERHPSWRSEETQERERSRTG	ERHPS(1)WR	S	3	___1	0.366771	0.0615506		0.426285	0.0815579		1.19436	0.164999		0.357006	0.0617599		0.279717	0.0491396
EIF4B	E7EX17	Eukaryotic translation initiation factor 4B	422	WRSEETQERERSRTGSESSQTGTSTTSSRSK	T(0.001)GS(0.999)ESSQTGTSTTSSR	S	2	___1	0.764087	0.109145		1.39692	0.200995		0.000817545	0.000237547		0.591142	-0.0964323		0.792377	-0.112582
EIF4B	E7EX17	Eukaryotic translation initiation factor 4B	425	EETQERERSRTGSESSQTGTSTTSSRSKSDQ	S(0.191)RT(0.307)GS(0.499)ES(0.005)S(0.999)QTGTSTTSSR	S	3	___1	1.01256	1.2018		0	1.12981		0	0.77784		0.432673	0.694406		0.493634	0.770064
EIF4B	E7EX17	Eukaryotic translation initiation factor 4B	93	RAAREPNIDRSRLPKSPPYTAFLGNLPYDVT	S(0.999)PPYT(0.001)AFLGNLPYDVTEESIK	S	3	___1	0.199151	0.0597729		0.179298	0.0684744		0.475983	0.142968		2.24545	0.326338		0.635435	0.137142
EIF4B	E7EX17	Eukaryotic translation initiation factor 4B	192	KDRDDRSFGRDRNRDSDKTDTDWRARPATDS	NRDS(1)DKTDTDWR	S	4	___1	0.447792	-0.21538		0.392914	-0.238294		0.101842	-0.0729352		1.28804	0.44708		0.58715	0.249409
EIF4B	E7EX17	Eukaryotic translation initiation factor 4B	502	NAWVKRSSNPPARSQSSDTEQQSPTSGGGKV	SQS(1)SDTEQQSPTSGGGK	S	2	___1	1.99483	0.246184		0.955465	0.14948		0	0.00480068		1.12274	-0.1883		0.587511	-0.116265
EIF4B	E7EX17	Eukaryotic translation initiation factor 4B	503	AWVKRSSNPPARSQSSDTEQQSPTSGGGKVA	SQS(0.001)S(0.999)DTEQQS(1)PTSGGGK	S	2	___1	0.15958	0.0237032		0.614806	0.0869943		0.0810677	0.0153469		1.79317	-0.13308		1.41651	-0.113729
EIF4B	E7EX17	Eukaryotic translation initiation factor 4B	509	SNPPARSQSSDTEQQSPTSGGGKVAPAQPSE	SQSSDTEQQS(1)PTSGGGK	S	3	___1	0.186819	0.0549161		0.0218137	0.00910016		1.10572	0.240611		1.60869	0.260307		0.773181	0.151322
EIF4B	E7EX17	Eukaryotic translation initiation factor 4B	450	RSKSDQDARRRESEKSLENETLNKEEDCHSP	S(1)LENETLNK	S	2	___1	0.14211	0.096303		0.272328	0.207014		0.403986	-0.268194		2.09352	-0.688543		0.162975	-0.0972357
EIF4B	E7EX17	Eukaryotic translation initiation factor 4B	16	MAASAKKKNKKGKTISLTDFLAEDGGTGGGS	T(0.01)IS(0.974)LT(0.016)DFLAEDGGTGGGSTYVSK	S	2	___1	0.0809582	0.052937		0	0.176854		0.586934	-0.267449		0.687775	-0.313607		0.351444	-0.185652
EIF4B	E7EX17	Eukaryotic translation initiation factor 4B	602	NPASKFSSASKYAALSVDGEDENEGEDYAE_	YAALS(1)VDGEDENEGEDYAE	S	2	___1	0.226667	-0.105341		0.46774	-0.231617		0.511647	-0.235459		1.20345	-0.359953		0.806127	-0.270689
CALD1	E7EX44;Q05682;Q05682-5	Caldesmon	498	SRINEWLTKTPDGNKSPAPKPSDLRPGDVSS	T(1)PDGNKS(1)PAPK	S	3	___1	0.207645	0.107563		0.170292	-0.112717		0.252229	0.148856		1.50343	0.447802		0.857963	0.30182
CALD1	E7EX44;Q05682;Q05682-5	Caldesmon	528	SKRNLWEKQSVDKVTSPTKV___________	VTS(0.999)PTKV	S	2	___1	0.421917	0.154285		0.351048	0.163527		0.947089	0.319365		1.10657	0.3051		0.613089	0.19798
NEK4	E7EX48	Serine/threonine-protein kinase Nek4	474	GEKRQVRRDLFAFQESPPRFLPSHPIVGKVD	DLFAFQES(1)PPR	S	2	___1	1.93532	-0.33997		0	-0.290323		0	-0.0744853		0.173438	0.0646217		0.587745	-0.170057
NEK4	E7EX48	Serine/threonine-protein kinase Nek4	572	GKPQEEDQPLPARRLSSDCSVTQERKQIHCL	RLS(0.99)S(0.01)DCSVTQER	S	3	___1	1.1052	-0.173035		0	-0.175656		0	-0.168818		0.0169389	-0.00498176		0.743496	-0.141707
PHC3	E7EX82	Polyhomeotic-like protein 3	801	RKPDNQSLGHRGRRPSGPDGAAREHILRQKK	RPS(1)GPDGAAR	S	3	___1	0.18146	-0.0258241		1.20313	0.134871		0.0334845	-0.00675573		0.637141	-0.0715987		0.723259	0.0733779
PHC3	E7EX82	Polyhomeotic-like protein 3	274	IQPHSLIKHQQIPLHSPPSKVSHHQLILQQQ	HQQIPLHS(1)PPSK	S	4	___1	0.0275154	-0.0095258		0.156421	-0.0474992		0	0.0735495		0.82626	0.168812		0.384478	-0.0940926
PHC3	E7EX82	Polyhomeotic-like protein 3	222	NKTTVTSSKISQRDPSPESNKKGESPSLESR	ISQRDPS(1)PESNK	S	3	___1	0.186318	-0.0221648		0.45693	0.0562398		0.763143	-0.0776993		0.0235509	0.00318091		0.419444	-0.044457
NACA	E9PAV3	Nascent polypeptide-associated complex subunit alpha, muscle-specific form	1135	PPHKGAPTTPAATPPSPKGGLATPPPKGAPT	GAPTTPAATPPS(1)PK	S	2	___1	1.16234	0.518157		0	0.569568		0.715675	0.385132		0.521568	0.320317		0.476917	0.299261
NACA	E9PAV3	Nascent polypeptide-associated complex subunit alpha, muscle-specific form;Nascent polypeptide-associated complex subunit alpha	1977	SKNILFVITKPDVYKSPASDTYIVFGEAKIE	NILFVITKPDVYKS(0.999)PAS(0.001)DTYIVFGEAK	S	4	___1	0.304357	-0.170273		0	-0.0926452		0	0.00297313		2.82027	0.699523		0.728454	0.252574
NACA	E9PAV3	Nascent polypeptide-associated complex subunit alpha, muscle-specific form;Nascent polypeptide-associated complex subunit alpha	2066	ANVSRAKAVRALKNNSNDIVNAIMELTM___	NNS(1)NDIVNAIMELTM	S	2	___1	0.863307	-0.482269		0.000895553	0.000828967		0	-0.340814		0.524321	-0.346574		0.101059	-0.0870337
RBM4;RBM4B	E9PB51;Q9BQ04	RNA-binding protein 4;RNA-binding protein 4B	NaN	AAAAATTSSYYGRDRSPLRRAAAMLPTVGEG;AAVTAASTSYYGRDRSPLRRATAPVPTVGEG	DRS(1)PLRR	S	3	___1	0.246485	0.031384		1.32745	0.135778		0.577172	0.0753578		0.596859	-0.0665275		0.264248	-0.0353901
RBM4	E9PB51	RNA-binding protein 4	86	KNKSKTSTKLHVGNISPTCTNKELRAKFEEY	LHVGNIS(1)PTCTNK	S	3	___1	0.639574	-0.15463		0.74357	-0.211753		0.0545841	0.0230815		2.99114	0.39518		1.01953	0.177828
ALYREF	E9PB61	THO complex subunit 4	41	QRGGRGGGRGRGRAGSQGGRGGGAQAAARVN	AGS(1)QGGRGGGAQAAAR	S	2	___1	0.0893207	-0.043215		0.0220954	0.0140835		1.36376	-0.41757		2.53266	-0.494114		1.13584	-0.286421
ALYREF	E9PB61	THO complex subunit 4	15	_MPDSAPAMADKMDMSLDDIIKLNRSQRGGR	MDMS(1)LDDIIK	S	2	___1	1.14274	-0.767314		0.932035	-0.806777		0.721485	-0.679943		0.275653	-0.278306		0.905139	-0.695646
ALYREF	E9PB61	THO complex subunit 4	246	RGRGRGAGRNSKQQLSAEELDAQLDAYNARM	QQLS(1)AEELDAQLDAYNAR	S	2	___1	0.504099	-0.652022		0	-0.634927		0.866241	-0.931148		0.543587	-0.695408		0.619287	-0.768458
PAICS	E9PBS1	Multifunctional protein ADE2;Phosphoribosylaminoimidazole-succinocarboxamide synthase;Phosphoribosylaminoimidazole carboxylase	27	KLYEGKTKEVYELLDSPGKVLLQSKDQITAG	EVYELLDS(1)PGK	S	3	___1	0.735096	-0.523047		0.786525	-0.675437		0.0405057	0.0534431		2.76173	1.19968		0.44063	0.314562
PAICS	E9PBS1	Multifunctional protein ADE2;Phosphoribosylaminoimidazole-succinocarboxamide synthase;Phosphoribosylaminoimidazole carboxylase	107	EMIPIEWVCRRIATGSFLKRNPGVKEGYKFY	IATGS(1)FLK	S	2	___1	0.273782	0.0267035		0.670064	0.0653329		0.0682698	-0.00934831		0.598865	0.050311		0.297281	-0.0290821
LIMK1	E9PC47	LIM domain kinase 1	340	RSCSIDRSPGAGSLGSPASQRKDLGRSESLR	SCSIDRSPGAGSLGS(1)PASQRK	S	4	___1	0.13311	0.0266319		0.581074	0.0909319		0	0.14201		0.219678	-0.0394441		0.675947	0.0988949
MARK2	E9PC69;Q7KZI7-12	Serine/threonine-protein kinase MARK2	618	QVRDQQNLPYGVTPASPSGHSQGRRGASGSI	DQQNLPYGVTPAS(0.991)PS(0.008)GHSQGR	S	3	___1	0.206724	0.0675586		0.00792874	-0.00379929		0.890591	0.236268		0.75162	0.178482		0.845291	0.186413
MARK2	E9PC69;Q7KZI7-12	Serine/threonine-protein kinase MARK2	630	TPASPSGHSQGRRGASGSIFSKFTSKFVRRN	RGAS(0.991)GS(0.009)IFSK	S	3	___1	0.457945	0.147184		0	0.146685		0	0.106905		0.130345	0.0520627		0.735885	0.214799
MARK2	E9PC69;Q7KZI7-12	Serine/threonine-protein kinase MARK2	40	_________MIRGRNSATSADEQPHIGNYRL;DSKPSSKSNMIRGRNSATSADEQPHIGNYRL	GRNS(0.998)AT(0.002)SADEQPHIGNYR	S	3	___1	0.707844	0.153504		0	-0.136507		0	-0.152806		0.144952	0.0466017		0.0706011	-0.0223487
MARK2	E9PC69;Q7KZI7-12	Serine/threonine-protein kinase MARK2	390	LKPRPSADLTNSSAPSPSHKVQRSVSANPKQ	SSELEGDTITLKPRPSADLTNS(0.003)S(0.012)APS(0.962)PS(0.023)HK	S	5	___1	0.104724	-0.0305939		0.678151	-0.168926		0.0106986	-0.00410358		1.35452	0.227999		0.453253	0.101236
MARK2	E9PC69;Q7KZI7-12	Serine/threonine-protein kinase MARK2	485	STNSVLSTSTNRSRNSPLLERASLGQASIQN	SRNS(1)PLLER	S	3	___1	0.0373082	-0.00530004		0.117274	0.0187694		0.812844	-0.0832543		0.926781	-0.0775322		0.104651	-0.0132336
MARK2	E9PC69;Q7KZI7-12	Serine/threonine-protein kinase MARK2	455	RESGRKASSTAKVPASPLPGLERKKTTPTPS	VPAS(1)PLPGLERK	S	3	___1	0.0740605	0.0145412		0.154221	0.0351444		0.302579	0.0602991		0.487822	0.0765039		0.00620564	-0.0013569
RAPGEF6	E9PCH4	Rap guanine nucleotide exchange factor 6	188	DNEDSILQREIPARQSRRRFRKINYKGERQT	EIPARQS(1)R	S	3	___1	0.498509	0.07899		1.8788	0.225871		0.206578	-0.0496701		0.193056	0.040767		0.280827	0.0548805
RAPGEF6	E9PCH4	Rap guanine nucleotide exchange factor 6	1544	VTSSTEKGLIVYCVTSPKKDDRYREPPPTPP	GLIVYCVT(0.015)S(0.985)PKK	S	3	___1	0.700497	0.190656		0	0.178998		0	0.0512587		0.659612	0.191804		0.0757347	0.029967
RAPGEF6	E9PCH4	Rap guanine nucleotide exchange factor 6	1640	LQPFHPKLGDVTDADSEADENEQVSAV____	LGDVTDADS(1)EADENEQVSAV	S	2	___1	0.403808	0.101329		0.181009	0.0619379		0.614303	0.160373		0.414062	0.0973159		0.987061	0.193138
RAPGEF6	E9PCH4	Rap guanine nucleotide exchange factor 6	1144	LDVQGGAHKKRARRSSLLNAKKLYEDAQMAR	RS(0.006)S(0.994)LLNAK	S	3	___1	0.0632975	0.0122458		0.471508	0.0809136		0.326754	0.0604435		0.877144	0.108241		0.451515	0.0628133
RAPGEF6	E9PCH4	Rap guanine nucleotide exchange factor 6	1120	SANMDPAMMFRQRSLSQGSTNSNMLDVQGGA	S(0.003)LS(0.997)QGSTNSNMLDVQGGAHK	S	3	___1	0.162341	0.023705		0	0.0198342		0	0.0302904		0.0104784	0.00177509		0.497715	0.0602556
RAPGEF6	E9PCH4	Rap guanine nucleotide exchange factor 6	1207	TKNLSEKRSAKSSEMSPVPMRSAGQTTKAHL	SSEMS(1)PVPMR	S	2	___1	0.546618	-0.110487		0.640512	-0.124152		0	-0.101026		0.450688	0.0982573		0.24245	-0.0586522
CAV1	E9PCT5	Caveolin;Caveolin-1	26	GNIYKPNNKAMADELSEKQVYDAHTKEIDLV	AMADELS(1)EK	S	2	___1	0.686171	-0.236998		0.280682	0.14719		0.35011	-0.171991		0.404957	0.163395		0.27334	0.110996
MEIS1	E9PDC4	Homeobox protein Meis1	70	MPIDLVIDDREGGSKSDSEDITRSANLTDQP	MPIDLVIDDREGGS(0.008)KS(0.992)DSEDITR	S	4	___1	0.474472	-0.128265		0.148309	-0.0605912		0.3273	-0.11262		1.74905	-0.297617		0.930492	-0.193817
PIKFYVE	E9PDH4;Q9Y2I7	1-phosphatidylinositol 3-phosphate 5-kinase	88	SWTSPQLPSRTQSVRSPTPYKKQLNEELQRR	TQS(0.002)VRS(0.995)PT(0.003)PYK	S	3	___1	0.827359	-0.117612		0	-0.0528234		0	-0.16551		0.0717539	0.0166848		0.101883	-0.0221791
IBTK	E9PDR5	Inhibitor of Bruton tyrosine kinase	844	SEGSYAGVGSPRDLQSPDFTTGFHSDKIEAK	DLQS(1)PDFTTGFHSDKIEAK	S	4	___1	1.62064	-0.508761		1.63738	-0.625485		0.360096	-0.227201		0.878889	-0.380244		0.280699	-0.157201
IBTK	E9PDR5	Inhibitor of Bruton tyrosine kinase	803	RSDSSGGYNLSDIIQSPSSTGLLKSGKTNSV	RSDSSGGYNLSDIIQS(0.999)PS(0.001)STGLLK	S	3	___1	3.08144	-0.765217		2.80597	-0.872119		0.556833	-0.353338		0.221713	-0.147464		0.572396	-0.317056
CDCA2	E9PEI0	Cell division cycle-associated protein 2	695	KNKSESENEPKAGTDSPVSCASVTEERVASD	AGTDS(1)PVSCASVTEER	S	2	___1	0.73637	-0.230182		0.8448	-0.247135		0	-0.264357		0.0523301	-0.0262529		0.276223	-0.11556
CDCA2	E9PEI0	Cell division cycle-associated protein 2	83	YLKKCRRRSAVGARGSPETNHLIRFIARQQN	GS(1)PETNHLIR	S	3	___1	0.328143	-0.128859		0.740956	-0.298179		0.0212383	-0.0129076		1.4786	0.38271		0.466159	0.163139
CDCA2	E9PEI0	Cell division cycle-associated protein 2	741	AGGQNAENLCQFFKISPDLNIKCERKDDFLG	IS(1)PDLNIK	S	2	___1	1.01119	-0.303294		0.859031	-0.329533		0.69869	-0.285184		0.146877	-0.0710335		0.5195	-0.20307
CDCA2	E9PEI0	Cell division cycle-associated protein 2	576	SLYGERDIASKKPLLSPIPELPEVPEMTPSI	KPLLS(1)PIPELPEVPEMTPSIPSIR	S	3	___1	0.585212	-0.279105		0	-0.610362		0	-0.0791307		1.02221	0.445252		0.0174117	-0.0125832
CDCA2	E9PEI0	Cell division cycle-associated protein 2	985	NTKATSQFKGYRRRSSLNGKGESSLTALERI	RS(0.001)S(0.999)LNGK	S	2	___1	0.919446	0.359047		0.601299	0.324994		0.186243	0.126563		0.962705	0.375405		0.833469	0.338437
CDCA2	E9PEI0	Cell division cycle-associated protein 2	385	LNMRKRKRVTFGEDLSPEVFDESLPANTPLR	RVTFGEDLS(1)PEVFDESLPANTPLRK	S	4	___1	0.364203	-0.129529		0.30803	-0.139844		0.349647	-0.147647		1.08844	0.289368		0.106232	-0.044587
CDCA2	E9PEI0	Cell division cycle-associated protein 2	962	GPAAGSSDEPGKRRKSFCISTLANTKATSQF	S(1)FCISTLANTK	S	2	___1	0.526018	0.338804		0	0.524076		0	0.193379		0.0975678	0.0867816		0.558451	0.377056
CDCA2	E9PEI0	Cell division cycle-associated protein 2	921	RRTICTFDSSGFESMSPIKETVSSRQKPQMA	TICTFDSSGFESMS(1)PIK	S	3	___1	0.443866	0.166614		0.250458	0.12886		0.448702	0.195309		2.17218	0.468389		0.679187	0.20411
ROCK2	Q14DU5	Rho-associated protein kinase 2	676	KKIPKKPPAPDPFARSSPRTSMKIQQNQSIR	KPPAPDPFARS(0.888)S(0.112)PR	S	3	___1	0.835392	-0.0979577		0.858196	-0.120129		0.190966	-0.0382458		0.155619	0.0277944		0.296769	-0.0472563
ROCK2	Q14DU5	Rho-associated protein kinase 2	677	KIPKKPPAPDPFARSSPRTSMKIQQNQSIRR	KPPAPDPFARS(0.085)S(0.915)PR	S	4	___1	0.897953	-0.0890481		1.27408	-0.127567		0.309775	-0.0501191		0.210604	0.0317027		0.296974	-0.0421804
NOP14	E9PFK5	Nucleolar protein 14	96	NVFRDKRFGEYNSNMSPEEKMMKRFALEQQR	RFGEYNSNMS(1)PEEK	S	3	___1	1.23656	-0.230767		0.665994	-0.18082		0.349324	-0.112477		0.781228	-0.168534		1.09634	-0.217425
RABGEF1	E9PFK9	Rab5 GDP/GTP exchange factor	145	IQEAKAPSPSINRQTSIETDRVSKEFIEFLK	QT(0.01)S(0.99)IETDR	S	2	___1	1.30827	0.167572		0.703102	0.101876		0	0.0443484		0.253652	0.0499139		0.0393213	-0.00996395
RABGEF1	E9PFK9	Rab5 GDP/GTP exchange factor	413	MSGQTSPRKQEAESWSPDACLGVKQMYKNLD	QEAESWS(1)PDACLGVK	S	2	___1	1.29302	-0.206538		1.03067	-0.217819		0.17223	-0.0563645		0.489389	0.114788		0.101943	-0.0304104
RABGEF1	E9PFK9	Rab5 GDP/GTP exchange factor	403	NLSQEDFDRYMSGQTSPRKQEAESWSPDACL	LDAQSLNLSQEDFDRYMSGQT(0.036)S(0.964)PR	S	3	___1	2.15423	-0.312391		0.410792	-0.0859209		0.911193	0.21751		1.44494	0.248199		0.771034	0.158965
PHLDB2	E9PFQ4	Pleckstrin homology-like domain family B member 2	204	GPPPISRSGAASMPSSPKQARKMSIQDSLAL	SGAASMPSS(1)PK	S	2	___1	0.694745	0.0937687		1.00994	0.151002		0.277467	-0.0568824		1.76655	-0.177464		0.67354	-0.0891763
PHLDB2	E9PFQ4	Pleckstrin homology-like domain family B member 2	157	LSEKPPYSKYSSRHKSHDNVYSLGGLEGRKA	S(1)HDNVYSLGGLEGRK	S	4	___1	0.360899	-0.201654		0.0334661	-0.0239277		0	-0.366812		0.962406	-0.390365		0.722714	-0.313422
PHLDB2	E9PFQ4	Pleckstrin homology-like domain family B member 2	334	SEGNPYVSSTLSVPASPRVARKMLLASTSSC	TSASEGNPYVSSTLSVPAS(1)PR	S	2	___1	1.4264	0.168538		0.777819	0.137358		0.178429	-0.0444068		0.545299	-0.0925577		0.0314836	0.00734397
PPIG	E9PG73	Peptidyl-prolyl cis-trans isomerase G	672	NSSNNSREKKADRDQSPFSKIKQSSQDNELK	KADRDQS(1)PFSK	S	4	___1	0.87591	0.055933		0.67271	0.0551027		0.648477	0.0538877		0.378654	0.0299582		0.851892	0.0554623
PPIG	E9PG73	Peptidyl-prolyl cis-trans isomerase G	529	EHDHSKSKEKDRRAQSRSRECDITKGKHSYN	AQS(1)RS(1)RECDITK	S	4	___1	2.42983	0.283081		0.73163	0.141916		0.0487851	0.0166781		0.337183	0.07833		0.684422	0.135674
PPIG	E9PG73	Peptidyl-prolyl cis-trans isomerase G	382	KGDKSELNEIKENQRSPVRVKERKITDHRNV	ENQRS(1)PVRVK	S	4	___1	0.92418	0.0626267		1.07072	0.0852627		0.427023	0.0439517		0.705647	0.0517624		1.42626	0.0850641
PPIG	E9PG73	Peptidyl-prolyl cis-trans isomerase G	730	NDHVHEKNKKFDHESSPGTDEDKSG______	KFDHES(1)S(1)PGT(1)DEDKS(1)G	S	3	___1	1.05713	1.15129		0.601184	0.936431		0.586876	0.910548		0.779473	0.947767		0.851993	1.01113
PPIG	E9PG73	Peptidyl-prolyl cis-trans isomerase G	275	EEIPPIPENRFLMRKSPPKADEKERKNRERE	S(1)PPKADEK	S	3	___1	0.519021	-0.0704823		0.722301	0.102134		0.0175409	-0.00423334		0.00307124	-0.000661621		0.0946715	0.0184033
PPIG	E9PG73	Peptidyl-prolyl cis-trans isomerase G	545	RSRECDITKGKHSYNSRTRERSRSRDRSRRV	HSYNS(0.997)RT(0.003)R	S	3	___1	0.996681	0.240278		0.69813	0.227168		0.144862	0.0644871		0.759081	-0.208656		0.112014	0.0434475
PPIG	E9PG73	Peptidyl-prolyl cis-trans isomerase G;Peptidyl-prolyl cis-trans isomerase	158	KTDAASKPFAEVRILSCGELIPKSKVKKEEK	ILS(1)CGELIPK	S	2	___1	0.174574	-0.0396693		0.117667	-0.0345269		0.979968	-0.172074		0.0398862	0.00982295		1.22101	-0.173476
PPIG	E9PG73	Peptidyl-prolyl cis-trans isomerase G	701	LKSSMLKNKEDEKIRSSVEKENQKSKGQEND	IRS(1)S(1)VEK	S	3	___1	0.363802	0.0368058		1.21205	0.108298		0.170423	-0.0243139		0.290711	0.0322006		0.56201	0.0547489
PPIG	E9PG73	Peptidyl-prolyl cis-trans isomerase G	702	KSSMLKNKEDEKIRSSVEKENQKSKGQENDH	IRS(1)S(1)VEK	S	3	___1	0.385304	0.0320871		0.237453	0.0263644		0.100992	-0.0122405		0.227246	0.0214981		0.308995	0.0273883
PPIG	E9PG73	Peptidyl-prolyl cis-trans isomerase G	398	PVRVKERKITDHRNVSESPNRKNEKEKKVKD	NVS(1)ES(1)PNRK	S	3	___1	1.83771	0.326603		0.162635	0.0591211		0.341659	0.121416		0.483434	0.130254		1.24247	0.261373
PPIG	E9PG73	Peptidyl-prolyl cis-trans isomerase G	400	RVKERKITDHRNVSESPNRKNEKEKKVKDHK	NVS(1)ES(1)PNRK	S	3	___1	0.253215	0.0661715		0.524712	0.147677		0.808072	0.190084		1.109	0.197506		1.04717	0.188703
PPIG	E9PG73	Peptidyl-prolyl cis-trans isomerase G	360	PHWRQEMQRAQRMRVSSGERWIKGDKSELNE	MRVS(0.995)S(0.005)GER	S	3	___1	0.305297	0.157952		0	0.104543		0	0.0724953		0.650238	0.283609		0.372316	0.180533
PPIG	E9PG73	Peptidyl-prolyl cis-trans isomerase G	681	KADRDQSPFSKIKQSSQDNELKSSMLKNKED	QS(0.002)S(0.998)QDNELK	S	2	___1	0.596352	-0.741106		0	-0.700246		0.698878	-0.81444		0.594092	-0.748587		0.617395	-0.77096
PPIG	E9PG73	Peptidyl-prolyl cis-trans isomerase G	427	KDHKSNSKERDIRRNSEKDDKYKNKVKKRAK	RNS(1)EKDDK	S	3	___1	0.205209	-0.0664931		0.205179	0.0794202		0.133897	-0.0534605		0.934905	-0.213313		0.0255891	0.00949612
PPIG	E9PG73	Peptidyl-prolyl cis-trans isomerase G	518	EKSKQLESKSNEHDHSKSKEKDRRAQSRSRE	SNEHDHS(1)K	S	2	___1	1.0472	0.30373		0.148004	0.0776576		0.301149	0.143604		0.851592	-0.243775		1.70727	0.388616
MAP1A	E9PGC8	Microtubule-associated protein 1A;MAP1A heavy chain;MAP1 light chain LC2	905	VIEKAELEEMEEVHPSDEEEEDATKAEGFYQ	AELEEMEEVHPS(1)DEEEEDATK	S	3	___1	0.228551	-0.0418758		0.0148553	0.00397611		0.0251158	-0.00636581		2.09552	-0.175879		2.45574	-0.195563
MAP1A	E9PGC8	Microtubule-associated protein 1A;MAP1A heavy chain;MAP1 light chain LC2	2855	QGRVGRRAPGKAKPASPARRLDLRGKRSPTP	AKPAS(1)PARR	S	3	___1	0.0975916	-0.0182217		0.0621984	-0.0148041		0.00845397	0.00201072		2.41847	-0.152919		4.19399	-0.234543
MAP1A	E9PGC8	Microtubule-associated protein 1A;MAP1A heavy chain;MAP1 light chain LC2	2000	TRSPWASDFKDFQESSPQKGLEVERWLAESP	DFQES(0.029)S(0.971)PQK	S	2	___1	0.0760033	0.0156225		0.658718	-0.0985409		0	0.128984		1.76442	-0.15044		3.10309	-0.201391
MAP1A	E9PGC8	Microtubule-associated protein 1A;MAP1A heavy chain;MAP1 light chain LC2	2902	STTSQVTPAEEKDGHSPMSKGLVNGLKAGPM	DGHS(1)PMSK	S	3	___1	0.293811	0.0523404		0	-0.15076		0.640318	0.0962905		0.40937	-0.0737687		0.00161039	0.00039405
MAP1A	E9PGC8	Microtubule-associated protein 1A;MAP1A heavy chain;MAP1 light chain LC2	850	PEVPEEQGSKDRGLDSGAETEEEKDTWEEKK	DRGLDS(1)GAET(1)EEEKDTWEEK	S	4	___1	0.042107	-0.0114913		0.213765	-0.0615048		0.0737281	0.0228803		2.09081	-0.237882		1.46579	-0.188209
MAP1A	E9PGC8	Microtubule-associated protein 1A;MAP1A heavy chain;MAP1 light chain LC2	1441	EVSPEDTQSLSLSEESPSKETSLDVSSKQLS	DRWPEVSPEDTQSLSLSEES(1)PSK	S	3	___1	1.85248	0.206664		0.459465	0.0899781		0.194612	0.0485695		0.395087	-0.0707939		1.32435	-0.164961
MAP1A	E9PGC8	Microtubule-associated protein 1A;MAP1A heavy chain;MAP1 light chain LC2	1913	PAGEQKELAPAWEDTSPEQDNRYWRGREDVA	ELAPAWEDT(0.018)S(0.982)PEQDNRYWR	S	3	___1	0.498354	-0.101		0.186278	-0.0554243		0.40291	-0.0998446		0.837815	-0.138231		1.49385	-0.208712
MAP1A	E9PGC8	Microtubule-associated protein 1A;MAP1A heavy chain;MAP1 light chain LC2	2260	AGRNTSAEKELSSPISPKSLQSDTPTFSYAA	ELSS(1)PIS(1)PK	S	2	___1	1.07628	0.264846		0.968081	0.302072		0.633065	0.223526		0.0738104	0.0330194		0.0289624	0.0135387
MAP1A	E9PGC8	Microtubule-associated protein 1A;MAP1A heavy chain;MAP1 light chain LC2	2867	KPASPARRLDLRGKRSPTPGKGPADRASRAP	GKRS(1)PT(1)PGK	S	4	___1	1.24358	0.176114		0.547752	0.11723		0.571838	0.123621		0.139111	0.0330767		0.537186	-0.100165
MAP1A	E9PGC8	Microtubule-associated protein 1A;MAP1A heavy chain;MAP1 light chain LC2	1892	KYWRGQDVVQEWQETSPTREEPAGEQKELAP	GQDVVQEWQET(0.017)S(0.84)PT(0.143)REEPAGEQK	S	3	___1	0.0285585	-0.00734652		0.151895	0.0310951		0	0.0893271		0.86949	-0.112614		1.9015	-0.201799
MAP1A	E9PGC8	Microtubule-associated protein 1A;MAP1A heavy chain;MAP1 light chain LC2	1838	VQEDKTRKPKMLEEKSPEKVKAMEEKLEALL	MLEEKS(1)PEK	S	3	___1	0.644217	-0.122736		0	-0.0227981		0	0.00974557		0.838269	-0.136303		1.41861	-0.197165
MAP1A	E9PGC8	Microtubule-associated protein 1A;MAP1A heavy chain;MAP1 light chain LC2	2344	PSPKESGRSHWDDSTSDSELEKGAREQPEKE	S(0.032)HWDDS(0.411)T(0.557)S(1)DSELEK	S	3	___1	0.539438	0.0921532		0.429011	0.0769621		0	0.0310447		1.43242	-0.157844		1.27957	-0.151797
MAP1A	E9PGC8	Microtubule-associated protein 1A;MAP1A heavy chain;MAP1 light chain LC2	1410	SVPSPDTANQEPTPKSPCGLTEQYLHKDRWP	S(1)PCGLTEQYLHK	S	3	___1	0.338794	-0.0544349		0.21338	-0.0462693		1.10531	0.151842		0.0914968	-0.0165424		1.79668	-0.177662
MAP1A	E9PGC8	Microtubule-associated protein 1A;MAP1A heavy chain;MAP1 light chain LC2	1564	SPDEHILTPDSSFSKSPESLPGPALEDIAIK	S(1)PESLPGPALEDIAIKWEDK	S	3	___1	0.649027	-0.55781		0.475446	-0.539356		0.419951	-0.476317		1.03665	-0.749882		1.24347	-0.85278
MAP1A	E9PGC8	Microtubule-associated protein 1A;MAP1A heavy chain;MAP1 light chain LC2	1307	EEGTLEKEEKVPPPRSPQAQEAPVNIDEGLT	VPPPRS(1)PQAQEAPVNIDEGLTGCTIQLLPAQDK	S	4	___1	1.20144	0.225124		0.931084	0.190124		0	0.0284619		1.33106	-0.237661		1.09683	-0.208488
MAP1A	E9PGC8	Microtubule-associated protein 1A;MAP1A heavy chain;MAP1 light chain LC2	2014	SSPQKGLEVERWLAESPVGLPPEEEDKLTRS	WLAES(1)PVGLPPEEEDK	S	2	___1	0.0356245	-0.0222606		0.238164	-0.125976		0	-0.306932		1.22103	-0.379557		1.21225	-0.374441
MAP1A	E9PGC8	Microtubule-associated protein 1A;MAP1A heavy chain;MAP1 light chain LC2	1549	STPSGNGKYLPGAITSPDEHILTPDSSFSKS	YLPGAIT(0.146)S(0.853)PDEHILT(0.001)PDSSFSK	S	3	___1	1.16802	0.546351		0	0.425775		0	0.528072		0.162969	0.13002		0.469092	0.311651
TBC1D23	E9PGE5	TBC1 domain family member 23	337	STSGSRSSINSVDGESPNGSSDRGMKSLVNK	SSINSVDGES(1)PNGSSDR	S	2	___1	0.314776	-0.0887792		0	-0.187311		0	0.133266		1.25182	0.236438		0.697053	0.153278
RPS6KA1	E9PGT3	Ribosomal protein S6 kinase;Ribosomal protein S6 kinase alpha-1	221	FGLSKEAIDHEKKAYSFCGTVEYMAPEVVNR	AYS(1)FCGTVEYMAPEVVNR	S	2	___1	0.847199	0.205086		0.393871	0.118188		0	0.260368		0.741257	0.194594		0.169312	0.0551927
RPS6KA1	E9PGT3	Ribosomal protein S6 kinase;Ribosomal protein S6 kinase alpha-1	352	TFYFDTEFTSRTPKDSPGIPPSAGAHQLFRG	DS(1)PGIPPSAGAHQLFR	S	3	___1	0.321385	0.0606573		0.244756	0.0591823		1.1484	0.174967		0.410368	0.0735223		0.619171	0.0979773
FAM98A	E9PH82	Protein FAM98A	282	HLLAARQDLSKILRTSSGSIREKTACAINKV	T(0.085)S(0.628)S(0.263)GS(0.024)IREK	S	3	___1	1.39718	0.166072		1.47306	0.214251		0.230287	-0.0567371		0.53857	-0.0965096		0.0719396	-0.0174945
FAM98A	E9PH82	Protein FAM98A	283	LLAARQDLSKILRTSSGSIREKTACAINKVI	TSS(0.999)GSIREK	S	2	___1	3.08786	0.267028		4.45889	0.403707		0.119509	-0.0380991		0.353298	-0.0836868		0.00687934	0.00214105
DST	E9PHM6	Dystonin	236	KIGVIRLLDPEDVDVSSPDEKSVITYVSSLY	LLDPEDVDVS(0.925)S(0.075)PDEK	S	2	___1	0.836221	0.13136		0.22004	0.0451585		0	0.161435		0.495441	0.0871659		0.265272	-0.0517768
DST	E9PHM6	Dystonin	1882	ADDINGLMTKLKRQKSFSEDVISHKGDLRYI	S(0.999)FS(0.001)EDVISHK	S	2	___1	0.332008	0.0566952		0.426939	0.0843473		1.02199	0.149361		0.226402	-0.0409097		0.147051	-0.0280828
SSFA2	E9PHV5	Sperm-specific antigen 2	92	KIAIWLKDCRTPLGASLDEQSSSTLKGVLVR	TPLGAS(1)LDEQSSSTLK	S	2	___1	1.22991	-0.212686		0	-0.0799743		0	0.0437306		1.32583	-0.225653		0.0534182	-0.015629
SSFA2	E9PHV5	Sperm-specific antigen 2	153	ILAKERRLQFHQKGRSMNSTGSGKSSGTVSS	GRS(1)MNSTGSGK	S	3	___1	0.355057	0.0865666		0.54032	0.117397		0	0.0578053		0.405436	-0.0908608		0.064593	0.0198279
SSFA2	E9PHV5	Sperm-specific antigen 2	159	RLQFHQKGRSMNSTGSGKSSGTVSSVSELLE	SMNS(0.002)T(0.002)GS(0.996)GK	S	2	___1	0.434495	0.155935		0.966995	0.294426		0	0.22568		0.0633469	-0.029339		1.28998	0.350501
SSFA2	E9PHV5	Sperm-specific antigen 2	739	RYLFAKAGYPLRRSQSLPTTLLSPVRVVSSV	SQS(0.982)LPT(0.005)T(0.012)LLSPVR	S	2	___1	0.277716	0.0494333		0.335904	0.0570575		0	0.250692		0.152554	-0.026714		0.42592	-0.0674326
SSFA2	E9PHV5	Sperm-specific antigen 2	759	LLSPVRVVSSVNVRLSPGKETRCSPPSFTYK	VVSSVNVRLS(1)PGK	S	3	___1	1.87125	0.147647		0	0.218001		0	0.149108		0.0852918	0.0173814		0.00371959	-0.00081566
EPB41L2	E9PHY5;O43491	Band 4.1-like protein 2	715	KDERVITEEMNGKEISPGSGPGEIRKVEPVT	EIS(1)PGS(1)GPGEIRK	S	3	___1	1.14839	-0.217744		0	-0.121068		0	-0.187841		1.03648	-0.212879		9.99127e-05	-3.46899e-05
EPB41L2	E9PHY5;O43491	Band 4.1-like protein 2	718	RVITEEMNGKEISPGSGPGEIRKVEPVTQKD	EIS(1)PGS(1)GPGEIRK	S	3	___1	0.105459	-0.0316433		0.698394	-0.18545		0.965843	-0.219951		1.28223	-0.227457		0.553012	-0.122931
EPB41L2	E9PHY5;O43491	Band 4.1-like protein 2	39	KEKPKEVAENQQNQSSDPEEEKGSQPPPAAE	EVAENQQNQSS(1)DPEEEK	S	2	___1	0.608987	0.0608204		1.25057	0.125123		0.619959	0.0758989		0.245746	0.0311156		1.05859	0.0931655
EPB41L2	E9PHY5;O43491	Band 4.1-like protein 2	47	ENQQNQSSDPEEEKGSQPPPAAESQSSLRRQ	EVAENQQNQS(0.001)S(0.001)DPEEEKGS(0.999)QPPPAAESQSSLRR	S	4	___1	0.432774	0.101775		0.258115	0.0639496		0	0.209821		0.700636	-0.142888		0.320822	-0.0790734
EPB41L2	E9PHY5;O43491	Band 4.1-like protein 2	58	EEKGSQPPPAAESQSSLRRQKREKETSESRG	GSQPPPAAESQS(0.003)S(0.996)LRR	S	2	___1	0.48573	-0.0925524		0.391754	-0.0883513		0.268568	-0.068168		0.00342144	-0.000957146		0.0856669	-0.021101
EPB41L2	E9PHY5;O43491	Band 4.1-like protein 2	598	SIAVVQDGDGRREVRSPTKAPHLQLIEGKKN;SIAVVQDGDGRREVRSPTKAPHLQLIEGKSS	EVRS(1)PTK	S	3	___1	0.48097	0.184865		0.546035	0.249776		0.973502	0.356904		1.23688	0.355263		0.627539	0.220199
EPB41L2	E9PHY5;O43491	Band 4.1-like protein 2	499	LWKVCVEHHTFYRLVSPEQPPKAKFLTLGSK	LVS(1)PEQPPK	S	2	___1	0.709756	0.188381		0.770808	0.244969		0.44894	0.16133		1.08202	0.25292		0.836512	0.208843
EPB41L2	E9PHY5;O43491	Band 4.1-like protein 2	550	PAPHFERTSSKRVSRSLDGAPIGVMDQSLMK	S(1)LDGAPIGVMDQSLMK	S	2	___1	0.0230579	0.00799777		0.263823	0.0747893		0	0.0382156		0.187333	0.0548992		0.00577981	0.00205227
EPB41L2	E9PHY5;O43491	Band 4.1-like protein 2	87	RGISRFIPPWLKKQKSYTLVVAKDGGDKKEP	S(1)YTLVVAK	S	2	___1	0.0109421	-0.00317205		0.296233	-0.0846278		0.291715	-0.0794639		1.46459	-0.213773		0.607187	-0.112001
BRPF3	E9PI60	Bromodomain and PHD finger-containing protein 3	740	EDVDNILIPENRAHLSPEVQLKELLEKLDLV	AHLS(1)PEVQLK	S	3	___1	1.18527	-0.349541		0	-0.458347		0	-0.068615		1.65135	0.455906		0.516816	0.192808
BRPF3	E9PI60	Bromodomain and PHD finger-containing protein 3	26	NAEGRRSPSPYSLKCSPTRETLTYAQAQRIV	CS(0.986)PT(0.014)RETLTYAQAQR	S	3	___1	0.369772	0.0524876		0.0373814	0.00795003		0.623339	0.089769		1.54543	-0.13692		0.617457	-0.0655635
BRPF3	E9PI60	Bromodomain and PHD finger-containing protein 3	928	DTPAGTPLSGVGRRTSVLFKKAKNGVKLQRS	RT(0.131)S(0.869)VLFK	S	3	___1	0.189083	0.0434659		0	0.0477253		0	-0.0499262		0.12631	0.0305205		0.118147	0.0296577
RAD51C	J3QLB5	DNA repair protein RAD51 homolog 3	14	__XFEMQRDLVSFPLSPAVRVKLVSAGFQTA	DLVSFPLS(1)PAVR	S	2	___1	0.575726	-0.24828		0.533924	-0.286375		0.0205588	0.0154067		3.25773	0.7173		0.709501	0.236604
MUS81	E9PL60	Crossover junction endonuclease MUS81	20	RLQRHRTSGGDHAPDSPSGENSPAPQGRLAE	TSGGDHAPDS(1)PSGENSPAPQGR	S	3	___1	0.519639	0.139655		0.00591872	0.00280789		0.661855	0.193601		0.259076	0.0809132		0.00328767	0.00116124
TP53I11	E9PN66	Tumor protein p53-inducible protein 11	14	__MAAKQPPPLMKKHSQTDLVSRLKTRKILG	KHS(1)QTDLVSR	S	3	___1	0.0207731	0.00803783		0.0550758	0.0255479		0.0121212	-0.00555854		0.239842	0.0764872		0.537791	0.13808
CREBZF	Q9NS37	CREB/ATF bZIP transcription factor	50	LTRAAAGEEETAAAGSPGRKQQFGDEGELEA	AAAGEEETAAAGS(1)PGRK	S	3	___1	0.411482	0.217442		0	0.271857		0.0899356	0.0592042		1.19224	0.426876		1.43963	0.487558
CREBZF	Q9NS37	CREB/ATF bZIP transcription factor	189	SSSSDSGSAEKRRRKSPGGGGGGGSGNDNNQ	S(1)PGGGGGGGSGNDNNQAATK	S	2	___1	0.0322982	0.0125513		0.185215	0.0769931		0.0993232	0.0419824		0.587093	0.149503		0.725024	0.181425
BRMS1	E9PJF5	Breast cancer metastasis-suppressor 1	237	ILEDWTAIKKARAAVSPQKRKSD________	AAVS(1)PQK	S	2	___1	0.726485	0.178013		0.630934	0.195907		0.735591	0.212845		0.658082	0.166555		0.518922	0.142963
PTS	E9PKY8	6-pyruvoyl tetrahydrobiopterin synthase	19	EGGGRRCQAQVSRRISFSASHRLYSKFLSDE	RIS(1)FSASHR	S	3	___1	1.20039	0.182995		0.0767732	0.023132		1.4843	0.242102		0.306352	-0.0669481		0.786872	0.134967
AAMDC	E9PJP1	Mth938 domain-containing protein	46	GGSRTWDWRETGTEHSPGVQPADVKEVVEKG	TWDWRET(0.004)GT(0.004)EHS(0.992)PGVQPADVK	S	4	___1	0.535302	-0.0898592		0	-0.152481		0	-0.104136		0.390339	0.0760506		0.163479	-0.0362705
SOGA3	E9PJP2	Protein SOGA3	41	RLHPEGSSRKQQRAQSPARPRDSSLRQTIAA	AQS(1)PARPR	S	2	___1	2.78844	0.265088		1.94851	0.253058		0.676795	0.141591		0.573821	0.103989		1.27196	0.185555
BCLAF1	E9PK09;Q9NYF8-2;Q9NYF8-4	Bcl-2-associated transcription factor 1	175	QEKQTKKAEGEPQEESPLKSKSQEEPKDTFE	KAEGEPQEES(1)PLKS(1)K	S	4	___1	0.000975488	-0.000117883		1.16084	0.0940161		0.775476	0.0700331		0.589829	-0.0485293		0.656857	-0.0526975
BCLAF1	E9PK09;Q9NYF8-2	Bcl-2-associated transcription factor 1	383	RAEGEWEDQEALDYFSDKESGKQKFNDSEGD	AEGEWEDQEALDYFS(1)DK	S	2	___1	0.231643	-0.0295054		0.542901	0.0672274		0.868434	0.094148		1.60919	-0.112743		1.48724	-0.106209
BCLAF1	E9PK09;Q9NYF8-2;Q9NYF8-4	Bcl-2-associated transcription factor 1	688	FKEENQKGDKKLRCDSADLRHDIDRRRKERS	LRCDS(1)ADLRHDIDR	S	4	___1	0.354915	-0.136202		0.0747934	-0.043089		0.447961	-0.188589		2.33832	-0.460213		1.24303	-0.294915
BCLAF1	E9PK09;Q9NYF8-2	Bcl-2-associated transcription factor 1	510	PEQVKSEKLKDLFDYSPPLHKNLDAREKSTF	DLFDYS(1)PPLHK	S	3	___1	0.183166	0.021431		0.246661	0.0331033		0.347876	0.0424759		0.0780142	-0.00892601		1.38049	-0.0961767
BCLAF1	E9PK09;Q9NYF8-2;Q9NYF8-4	Bcl-2-associated transcription factor 1	194	SKSQEEPKDTFEHDPSESIDEFNKSSATSGD	DTFEHDPS(1)ES(1)IDEFNK	S	3	___1	0.0890654	-0.0334219		0.0740704	-0.0343393		0.422563	0.144457		0.820663	0.203618		0.176194	-0.0587697
BCLAF1	E9PK09;Q9NYF8-2;Q9NYF8-4	Bcl-2-associated transcription factor 1	196	SQEEPKDTFEHDPSESIDEFNKSSATSGDIW	DTFEHDPS(1)ES(1)IDEFNK	S	3	___1	0.992943	-0.616034		0.743217	-0.613153		0.372222	-0.363722		0.362176	-0.305722		0.698549	-0.505938
BCLAF1	E9PK09;Q9NYF8-2;Q9NYF8-4	Bcl-2-associated transcription factor 1	529	HKNLDAREKSTFREESPLRIKMIASDSHRPE	EES(1)PLRIK	S	3	___1	0.59815	0.0401223		0.292936	0.0284385		0.879191	0.061777		0.164517	-0.0136461		0.712593	-0.0469414
BCLAF1	E9PK09;Q9NYF8-2;Q9NYF8-4	Bcl-2-associated transcription factor 1	715	KERSKERGDSKGSRESSGSRKQEKT______;KERSKERGDSKGSRESSGSRKQEKTPKDYKE	GSRES(0.938)S(0.061)GS(0.001)RK	S	4	___1	0.123729	0.0540936		0.699692	0.271455		0.365711	0.161752		0.160871	0.0719153		0.260543	0.108043
BCLAF1	E9PK09;Q9NYF8-2;Q9NYF8-4	Bcl-2-associated transcription factor 1	716	ERSKERGDSKGSRESSGSRKQEKT_______;ERSKERGDSKGSRESSGSRKQEKTPKDYKEY	ES(0.011)S(0.986)GS(0.003)RKQEK	S	3	___1	0.789993	0.239574		0.515107	0.211595		0.258459	0.121637		0.468554	-0.168936		0.0701967	-0.033431
BCLAF1	E9PK09;Q9NYF8-2	Bcl-2-associated transcription factor 1	470	KNYKLKETGYVVERPSTTKDKHKEEDKNSER	ETGYVVERPS(0.967)T(0.029)T(0.004)K	S	3	___1	0.124936	0.0907276		0	0.0312905		0.530329	0.285505		0.952795	0.446125		0.391244	0.226044
BCLAF1	E9PK09;Q9NYF8-2	Bcl-2-associated transcription factor 1	494	EDKNSERITVKKETQSPEQVKSEKLKDLFDY	KET(1)QS(1)PEQVK	S	3	___1	0.669268	-0.225323		0.45633	-0.206732		0.266119	-0.13111		0.835757	-0.261305		0.93235	-0.28203
BCLAF1	E9PK09;Q9NYF8-2	Bcl-2-associated transcription factor 1	395	DYFSDKESGKQKFNDSEGDDTEETEDYRQFR	FNDS(1)EGDDT(1)EETEDYRQFRK	S	4	___1	0.788079	-0.182793		0.43058	-0.140156		0.162401	-0.0625359		1.45902	-0.267679		1.03082	-0.20974
BCLAF1	E9PK09;Q9NYF8-2	Bcl-2-associated transcription factor 1	448	GLKYKSKVSLKGNRESDGFREEKNYKLKETG	GNRES(1)DGFREEK	S	4	___1	1.2793	-0.337668		1.34911	-0.431934		0.446068	-0.202565		0.0375168	0.0201679		0.277151	-0.122491
BCLAF1	E9PK09		657	HSTRQKSPEIHRIDISPSTLRKHTRLAGEER	IDIS(0.999)PS(0.001)TLRK	S	3	___1	1.00321	0.0698253		0.431836	0.0453497		0.672338	0.0624091		1.27706	-0.0695726		2.30057	-0.112137
BCLAF1	E9PK09		659	TRQKSPEIHRIDISPSTLRKHTRLAGEERVF	IDIS(0.058)PS(0.893)T(0.049)LRK	S	2	___1	0.413432	0.0589912		1.06555	0.117508		0	0.146277		0.837143	-0.100741		0.299519	0.0458686
BCLAF1	E9PK09;Q9NYF8-2;Q9NYF8-4	Bcl-2-associated transcription factor 1	179	TKKAEGEPQEESPLKSKSQEEPKDTFEHDPS	KAEGEPQEES(1)PLKS(1)K	S	4	___1	0.466265	-0.547484		0	-0.569264		0.607155	-0.650803		1.03509	-0.931638		0.917023	-0.848504
BCLAF1	E9PK09;Q9NYF8-2;Q9NYF8-4	Bcl-2-associated transcription factor 1	266	SAKNTPSQHSHSIQHSPERSGSGSVGNGSSR	NTPSQHSHSIQHS(1)PER	S	4	___1	0.0531242	-0.0523935		0.421249	-0.392485		0.740268	0.564713		0.196164	0.152987		2.24762	0.975143
BCLAF1	E9PK09		648	TSYQKATEEHSTRQKSPEIHRIDISPSTLRK	QKS(1)PEIHR	S	4	___1	2.90317	-0.436817		0.524898	0.0663427		0.27989	0.109932		0.119844	0.0464522		0.0152059	0.00657049
BCLAF1	E9PK09;Q9NYF8-2;Q9NYF8-4	Bcl-2-associated transcription factor 1	159	SSSPYSKSPVSKRRGSQEKQTKKAEGEPQEE	RRGS(1)QEK	S	3	___1	0.00141131	-0.000223484		0.106743	0.0184663		0.0687167	0.0117407		1.98689	-0.129007		0.979041	-0.0792525
BCLAF1	E9PK09;Q9NYF8-2;Q9NYF8-4	Bcl-2-associated transcription factor 1	181	KAEGEPQEESPLKSKSQEEPKDTFEHDPSES	SKS(1)QEEPK	S	2	___1	0.625749	-0.860493		0.511641	-0.905173		0.53726	-0.90877		1.35014	-1.41123		1.13609	-1.25136
BCLAF1	E9PK09;Q9NYF8-2;Q9NYF8-4	Bcl-2-associated transcription factor 1	220	ATSGDIWPGLSAYDNSPRSPHSPSPIATPPS	SSATSGDIWPGLSAYDNS(1)PR	S	2	___1	0.57951	1.34033		0.566652	1.3179		0	1.48577		0.618982	1.40199		0.581288	1.33726
BCLAF1	E9PK09;Q9NYF8-2;Q9NYF8-4	Bcl-2-associated transcription factor 1	523	DYSPPLHKNLDAREKSTFREESPLRIKMIAS;LKSPPLHKNLDAREKSTFREESPLRIKMIAS	S(0.99)T(0.01)FREES(1)PLRIK	S	4	___1	1.20895	0.229483		0.34846	0.08843		0	0.177461		0.663765	-0.150959		0.825646	-0.175183
BCLAF1	E9PK09;Q9NYF8-2	Bcl-2-associated transcription factor 1	412	GDDTEETEDYRQFRKSVLADQGKSFATASHR	S(1)VLADQGK	S	2	___1	0.951831	0.237966		1.29454	0.355049		0.197792	0.0899648		0.190536	0.0759489		0.405536	0.141352
BCLAF1	E9PK09;Q9NYF8-2;Q9NYF8-4	Bcl-2-associated transcription factor 1	313	SPAKTIAPQNAPRDESRGRSSFYPDGGDQET	TIAPQNAPRDES(1)RGR	S	4	___1	0.284055	0.0577606		0.459078	0.102844		0.0433759	0.0126279		1.26627	-0.172802		0.291891	-0.0565321
RAB3IL1	E9PK89	Guanine nucleotide exchange factor for Rab-3A	241	SPTKAGPRKGHSRHKSTSSTLCPAVCPAAGH	S(0.874)T(0.108)S(0.016)S(0.002)TLCPAVCPAAGHTLTPDREGK	S	3	___1	1.02039	0.239906		1.19032	0.329138		0.273002	0.112378		0.0739394	-0.027422		2.19372	0.393787
PLEKHA7	E9PKC0	Pleckstrin homology domain-containing family A member 7	363	QRDPLEGKRDRSKARSPYSPAEEDALFMDLP	ARS(0.998)PYS(0.002)PAEEDALFMDLPTGPR	S	3	___1	0.7481	-0.240744		0.520004	-0.222908		0.36809	-0.168352		1.11359	-0.3179		0.617636	-0.20598
PLEKHA7	E9PKC0	Pleckstrin homology domain-containing family A member 7	536	WQLYEWQQRQQFRHGSPTAPICLGSPEFTDQ	HGS(0.984)PT(0.016)APICLGSPEFTDQGR	S	3	___1	0.428013	-0.0920195		0	-0.0813014		0.166646	0.0418397		0.0781763	0.0223574		0.209483	-0.0489725
PLEKHA7	E9PKC0	Pleckstrin homology domain-containing family A member 7	903	YVPYRPHPPQLRKVTSPLQSPTKAKPKVEDE	VTS(1)PLQSPTK	S	2	___1	0.00759407	-0.00387645		0	-0.0577011		0	-0.0209515		1.7515	-0.383057		0.934748	-0.240111
PLEKHA7	E9PKC0	Pleckstrin homology domain-containing family A member 7	612	KPPDQRRSVDISLGDSPRRARGHAVKNSSHV	SVDISLGDS(1)PR	S	2	___1	0.595947	0.0725729		0.780377	0.10878		0.702629	0.0973595		0.102626	-0.0172925		0.812091	0.0901516
UBTF	E9PKP7	Nucleolar transcription factor 1	447	RKPGGEREERGKLPESPKRAEEIWQQSVIGD	GKLPES(1)PK	S	3	___1	4.53038	-0.435413		1.14573	-0.1899		0.108143	-0.0401808		1.98565	0.305543		0.117227	0.0335692
UBTF	E9PKP7	Nucleolar transcription factor 1	352	LGEEKMLNINKKQATSPASKKPAQEGGKGGS	QATS(1)PASK	S	2	___1	1.68992	-0.209263		0.216408	-0.0532865		0.242667	0.0620769		0.140366	0.0337856		0.00516767	-0.00143712
UBTF	E9PKP7	Nucleolar transcription factor 1	601	QKQYKVHLDLWVKSLSPQDRAAYKEYISNKR	SLS(1)PQDR	S	2	___1	1.84735	-0.411176		1.72477	-0.484788		0.0652684	-0.0392795		1.38034	0.382537		0.435485	0.163321
BTBD10	E9PKU9;Q9BSF8-2	BTB/POZ domain-containing protein 10	119	DHSSSRPSSPRPQKASPNGSISSAGNSSRNS	AS(1)PNGSISSAGNSSR	S	2	___1	0.280688	0.130082		0	-0.0929497		0	0.229529		4.5974	-0.68385		0.185441	0.0449676
BTBD10	E9PKU9;Q9BSF8-2	BTB/POZ domain-containing protein 10	75	RSRDRRRSSDRSRDSSHERTESQLTPCIRNV	DS(0.028)S(0.972)HERTESQLTPCIR	S	3	___1	0.58385	0.211017		0	-0.121491		0	-0.162284		1.75505	-0.407237		0.804118	0.21767
SAAL1	E9PL53	Protein SAAL1	6	__________MDRNPSPPPPGRDKEEEEEVA	MDRNPS(1)PPPPGRDK	S	3	___1	3.54714	0.332456		0	0.0423195		0	0.0233313		0.650994	-0.134797		0.204618	-0.052734
MTFR1L	E9PLD2	Mitochondrial fission regulator 1-like	141	SSSEEDDCVSLSKASSFADMMGILKDFHRMK	ASS(1)FADMMGILK	S	2	___1	0.837476	-0.131293		0.0629046	-0.0188623		0.241619	0.0611147		0.236178	-0.0527392		0.0480392	0.011725
MTFR1L	E9PLD2	Mitochondrial fission regulator 1-like	6	__________MQRNASVPNLRGSEERLLALK	NAS(1)VPNLR	S	2	___1	0.418286	-0.0657022		0.270444	-0.0583761		0.0164875	-0.00423019		1.01893	-0.127453		0.272771	-0.0466764
CSTF3	Q12996	Cleavage stimulation factor subunit 3	691	SNAVLTKAVKRPNEDSDEDEEKGAVVPPVHD	RPNEDS(1)DEDEEK	S	2	___1	2.14996	-0.255725		0.74935	-0.149162		0.604181	-0.136842		0.0600281	-0.0171943		0.132707	-0.0354676
MVB12A	E9PLZ8	Multivesicular body subunit 12A	93	GVPFTLHPRFEGKSCSPLAFSAFGDLTIKSL	SCS(1)PLAFSAFGDLTIK	S	2	___1	0.547159	-0.158664		0	-0.212295		0	0.345366		0.224405	0.0843101		0.0699613	0.0297521
PSMC3	E9PM69	26S protease regulatory subunit 6A	9	_______MNLLPNIESPVTRQEKMATVWDEA	MNLLPNIES(1)PVTRQEK	S	2	___1	0.0611086	-0.0151118		0.582725	-0.12656		0.273133	0.0672712		1.24894	0.176213		0.108236	0.0245875
C11orf58;SMAP	E9PM92	Small acidic protein	15	_MSAARESHPHGVKRSASPDDDLGSSNWEAA	RS(1)AS(1)PDDDLGSSNWEAADLGNEERK	S	4	___1	0.78207	-0.653738		0.655482	-0.704734		0.59457	-0.639384		0.97599	-0.775509		0.615275	-0.554059
C11orf58;SMAP	E9PM92	Small acidic protein	17	SAARESHPHGVKRSASPDDDLGSSNWEAADL	RS(1)AS(1)PDDDLGSSNWEAADLGNEERK	S	4	___1	0.854969	-1.04892		0.660813	-1.06609		0.559054	-0.923874		0.943913	-1.13263		0.857619	-1.05665
C11orf58;SMAP	E9PM92	Small acidic protein	24	PHGVKRSASPDDDLGSSNWEAADLGNEERKQ	RSAS(0.003)PDDDLGS(0.974)S(0.023)NWEAADLGNEERK	S	3	___1	0.868265	-1.17027		0.60464	-1.10081		0.635109	-1.11439		0.933792	-1.23847		0.846124	-1.15374
C11orf58;SMAP	E9PM92	Small acidic protein	25	HGVKRSASPDDDLGSSNWEAADLGNEERKQK	RS(0.118)AS(0.118)PDDDLGS(0.886)S(0.879)NWEAADLGNEERK	S	3	___1	0.849041	-1.15198		0	-0.694088		0	-0.756343		0.789441	-1.1205		0.492443	-0.782515
WRAP53	Q9BUR4	Telomerase Cajal body protein 1	525	LECRLQLWWCGGAPDSSIPDDHQGEKGQGGT	LQLWWCGGAPDS(0.5)S(0.5)IPDDHQGEK	S	3	___1	0.0970738	0.0316335		0	0.276341		0	-0.0218521		0.330367	0.0982267		0.233974	-0.0741578
WRAP53	Q9BUR4	Telomerase Cajal body protein 1	526	ECRLQLWWCGGAPDSSIPDDHQGEKGQGGTE	LQLWWCGGAPDS(0.14)S(0.86)IPDDHQGEK	S	3	___1	0.200073	0.0551858		0	0.299894		0	-0.0232696		0.333519	0.0929896		0.242239	-0.0722242
WRAP53	Q9BUR4	Telomerase Cajal body protein 1	491	LATASGQRVFPEPTESGDEGEELGLPLLSTR	VFPEPTES(1)GDEGEELGLPLLSTR	S	2	___1	0.250642	-0.0313833		0.859824	0.0935868		0.417068	0.057074		0.231873	0.0292143		0.138893	-0.0195579
HSF1	E9PMQ6	Heat shock factor protein 1	363	LTDARGHTDTEGRPPSPPPTSTPEKCLSVAC	GHTDTEGRPPS(1)PPPTSTPEK	S	4	___1	0.763288	0.274956		0.33081	0.177201		0.509032	0.240384		0.449167	0.179571		1.35863	0.405523
EBAG9	E9PND3	Receptor-binding cancer antigen expressed on SiSo cells	36	FLKRLICRSGRGRKLSGDQITLPTTVDYSSV	KLS(1)GDQITLPTTVDYSSVPK	S	3	___1	0.590757	-0.201437		0	-0.17974		0.10961	-0.0502272		0.0342941	-0.0178551		0.204647	0.0877168
STIM1	E9PNJ4	Stromal interaction molecule 1	402	IEGVHPGSLVEKLPDSPALAKKALLALNHGL	LPDS(1)PALAKK	S	3	___1	0.624298	-0.272526		0	-0.161941		0	-0.156526		0.16504	-0.0991665		0.143055	-0.0852093
TPD52L1	E9PNK6	Tumor protein D53	149	HSISMPAMRNSPTFKSFEERVETTVTSLKVQ	S(1)FEERVETTVTSLK	S	3	___1	0.181146	-0.0702599		0.14157	-0.068773		1.29429	-0.350068		1.36389	-0.316653		0.239855	-0.0847016
MACF1	E9PNZ4;H3BPE1;Q9UPN3	Microtubule-actin cross-linking factor 1, isoforms 1/2/3/5	3922	GSSPETLPSLLKRQGSFSEDVISHKGDLRFV	RQGS(1)FSEDVISHK	S	4	___1	0.344597	0.0561859		0.446266	0.0843579		0.594185	0.0996776		0.713763	0.0924461		0.973087	0.116982
EXPH5	E9PPH6	Exophilin-5	998	EDAMGNYMLNKFSPSSPESANECSKVLSDSA	FSPSS(1)PESANECSK	S	2	___1	0.624832	0.264281		0.265918	0.134204		0	0.28269		0.810104	0.31344		0.179268	0.0946779
CASC5	E9PPJ1	Protein CASC5	60	QESNALRNKKNSRRVSFADTIKVFQTESHMK	RVS(1)FADTIK	S	3	___1	0.109125	0.0637728		0	0.298777		0	0.465733		1.24193	-0.424473		0.140546	0.0753086
SCYL1	E9PPN3	N-terminal kinase-like protein	611	FATLSARPSTQPRPDSWGEDNWEGLETDSRQ	GDPFATLSARPSTQPRPDS(1)WGEDNWEGLETDSR	S	4	___1	0.262473	-0.098464		0.543012	-0.215362		0.589958	-0.216775		0.608338	-0.190422		0.679254	-0.201475
RRP8	E9PPY3	Ribosomal RNA-processing protein 8	104	GKKGKKKCQKQGPPCSDSEEEVERKKKCHKQ	QGPPCS(1)DS(1)EEEVERKK	S	4	___1	0.554796	0.712472		0	0.778333		0	0.587694		0.720565	0.862883		0.720927	0.862922
RRP8	E9PPY3	Ribosomal RNA-processing protein 8	223	PDQAPAEAPTEKTEVSPVPRTDSHEARAGAL	TEVS(1)PVPR	S	2	___1	1.26724	-0.313735		0	-0.354642		0.187939	-0.0795661		0.157892	-0.0725909		0.165516	-0.0749825
PDZD3	E9PPZ1	Na(+)/H(+) exchange regulatory cofactor NHE-RF4	105	VEHEDYAVVVRRIRASSPRVLLTVLARHAHD	IRAS(0.99)S(0.01)PR	S	3	___1	0.35113	0.421129		0.121836	0.171658		0	-1.21652		3.5968	-1.64148	+	0.574341	0.402606
PCF11	E9PQ01;O94913	Pre-mRNA cleavage complex 2 protein Pcf11	777	RDGPTKMIFEGPNKLSPRIDGPPTPASLRFD	MIFEGPNKLS(1)PR	S	3	___1	0.772327	-0.123694		0.258116	-0.0658997		0.0249077	-0.00758707		1.51375	0.193606		0.419855	0.0712996
PCF11	E9PQ01;O94913	Pre-mRNA cleavage complex 2 protein Pcf11	511	KRRDRRSPKRRQRSMSPTSTPKAGKIRQSGA	SMS(0.999)PT(0.001)STPK	S	2	___1	0.291347	0.104959		0.615301	0.231473		0.356447	0.146565		0.308036	0.110497		0.506963	0.165813
PCF11	E9PQ01		800	QFDRKEQFSERARRLSPISGSRTYAENLSPH	RLS(1)PISGSR	S	2	___1	0.750663	0.0833215		0.302042	0.050679		0.276	0.0461082		0.0374355	0.00665333		0.344932	0.0479341
PCF11	E9PQ01;O94913	Pre-mRNA cleavage complex 2 protein Pcf11	494	RSRSRSPKSRSPIIHSPKRRDRRSPKRRQRS	S(1)RS(1)PIIHS(1)PK	S	3	___1	0.0561854	-0.0164103		0.770141	0.183045		0.000245123	9.12403e-05		0.0754516	0.0228487		0.153737	-0.0433204
PCF11	E9PQ01		813	RLSPISGSRTYAENLSPHEGRRRHDEQVSAK	TYAENLS(1)PHEGR	S	3	___1	0.0694909	0.014541		0.0701722	-0.0181218		0.305002	-0.0623347		0.729314	0.103242		0.465314	0.0741048
PCF11	E9PQ01;O94913	Pre-mRNA cleavage complex 2 protein Pcf11	728	LKRPRYEDSDKPFVDSPASRFAGLDTNQRLT	YEDSDKPFVDS(1)PASR	S	3	___1	0.961104	-0.501525		0	-0.70178		0	0.0103128		1.27975	0.652316		0.206727	0.156732
NUF2	E9PQC4	Kinetochore protein Nuf2	247	SLKEIQESLKTKIVDSPEKLKNYKEKMKDTV	IVDS(1)PEK	S	2	___1	0.668684	-0.100599		0.0818357	0.0212214		0.859453	0.138802		1.70526	0.176634		1.55104	0.154851
PPP6R3	E9PQP7	Serine/threonine-protein phosphatase 6 regulatory subunit 3	621	ETAEAKCAAPRPPSSSPEQRTGQPSAPGDTS	CAAPRPPS(0.003)S(0.037)S(0.961)PEQR	S	2	___1	1.06391	-0.112796		1.07935	-0.140443		0.0125735	0.00293789		1.20472	0.129049		0.237198	0.0370122
PPP6R3	E9PQP7	Serine/threonine-protein phosphatase 6 regulatory subunit 3	385	EACCKERIQQFDDGGSDEEDIWEEKHIAFTP	IQQFDDGGS(1)DEEDIWEEK	S	2	___1	1.33783	-0.125892		0.205611	-0.0366777		0.18867	0.0348093		0.49977	-0.0630198		0.0167538	-0.00310365
DCUN1D5	E9PQV9	DCN1-like protein;DCN1-like protein 5	9	_______MPVKKKRKSPGVAAAVAEDGGLKK	S(1)PGVAAAVAEDGGLKK	S	3	___1	0.278775	-0.121903		0.0712064	0.0448197		1.0645	-0.373993		1.26413	-0.352341		1.04114	-0.30689
UVRAG	E9PR71	UV radiation resistance-associated gene protein	449	PSMGETERKITSLSSSLDTSLDFSKENKKKG	ITSLSSS(1)LDTSLDFSK	S	2	___1	0.625644	-0.450685		0	-0.374152		0	-0.524471		0.773067	-0.5266		0.639619	-0.454238
UVRAG	E9PR71	UV radiation resistance-associated gene protein	407	SGGIPSPDKGHRKRASSENERLQYKTPPPSY	RAS(0.887)S(0.113)ENERLQYK	S	3	___1	0.241995	0.0422914		0	-0.00592467		0	-0.0609407		0.944569	-0.108433		1.38759	-0.130567
UVRAG	E9PR71	UV radiation resistance-associated gene protein	408	GGIPSPDKGHRKRASSENERLQYKTPPPSYN	RAS(0.027)S(0.973)ENERLQYK	S	3	___1	0.06058	0.0128349		0	-0.0613021		0	-0.216921		0.0975258	-0.0206644		0.207412	-0.0403346
MAF1	E9PR76	Repressor of RNA polymerase III transcription MAF1 homolog	75	SPPQTSGLSPSRLSKSQGGEEEGPLSDKCSR	S(1)QGGEEEGPLSDK	S	2	___1	0.226643	-0.0466708		0.0971255	-0.0267007		0.107179	-0.0282264		2.78215	-0.247304		0.183929	0.0325853
SETDB1	E9PRF4	Histone-lysine N-methyltransferase SETDB1	1066	MSVVTESSRNYGYNPSPVKPEGLRRPPSKTS	NYGYNPS(1)PVKPEGLR	S	3	___1	0.0131522	-0.00310374		0.586795	0.109709		0.0231058	-0.00647247		0.399889	0.0731282		0.0330101	0.00789023
EEF1D	E9PRY8;P29692;P29692-3	Elongation factor 1-delta	549	SSPGHRATAPQTQHVSPMRQVEPPAKKPATP	ATAPQTQHVS(1)PMR	S	3	___1	0.331709	0.0440834		0.0251394	-0.00521519		0.99473	0.113055		0.218134	0.0315694		0.341088	0.0439717
EEF1D	E9PRY8;P29692;P29692-3	Elongation factor 1-delta	578	TPAEDDEDDDIDLFGSDNEEEDKEAAQLREE	KPATPAEDDEDDDIDLFGS(1)DNEEEDKEAAQLR	S	4	___1	2.31587	0.204932		1.05078	0.139922		0.366694	0.0732668		0.229176	-0.0427129		0.713372	0.101433
WDR74	H0YFP2	WD repeat-containing protein 74	37	ALQTRRRKKKRPGSTSP______________	KRPGS(0.011)T(0.011)S(0.978)P	S	3	___1	1.93227	0.16179		0.421472	0.06696		0.27425	0.0501948		0.202812	-0.0333114		0.355725	0.0527831
DNTTIP1	F2Z2A4	Deoxynucleotidyltransferase terminal-interacting protein 1	121	IKRGRQAEEECAHRGSPLPKKRKGRPPGHIL	QAEEECAHRGS(1)PLPKK	S	5	___1	0.454147	0.0615886		0.0446552	0.0103487		1.59422	0.172616		1.32978	0.135733		0.0548088	0.0097619
TRRAP	H0Y4W2	Transformation/transcription domain-associated protein	1773	GEGVNSVSSSIKRGLSVDSAQEVKRFRTATG	RGLS(1)VDSAQEVK	S	3	___1	0.246261	0.091236		0	0.171992		0.138113	0.0548817		0.110499	0.0440278		0.353467	-0.12709
TRMT2A	H7C100	tRNA (uracil-5-)-methyltransferase homolog A	135	ERVEHPNGTGVLGPHSPPAQPTPGPPDNTLQ	VEHPNGTGVLGPHS(1)PPAQPTPGPPDNTLQETGTFPSS	S	3	___1	1.82541	-0.185562		1.07114	-0.160517		0.823792	0.139319		0.390294	0.0581614		3.10087	0.257962
XPO4	F2Z2X4	Exportin-4	521	RLHGQLQRHQQQLLASPGSSTVDNKMLDDLY	HQQQLLAS(1)PGSSTVDNK	S	3	___1	1.17001	-0.177088		1.2845	-0.229489		0.0290721	-0.00994513		0.946009	0.16525		0.236026	-0.0555356
CHFR	F5GWH4	E3 ubiquitin-protein ligase CHFR	193	ASSTEPSPAGRERSSSCGSGGGGISPKGSGP	SS(0.001)S(0.999)CGSGGGGISPK	S	2	___1	0.686886	0.336402		0.842119	0.393933		0	0.47703		0.153569	0.106995		0.473713	0.271649
CHFR	F5GWH4	E3 ubiquitin-protein ligase CHFR	202	GRERSSSCGSGGGGISPKGSGPSVASDEVSS	SSSCGSGGGGIS(1)PK	S	2	___1	0.855223	0.824667		0.665784	0.842678		0.668429	0.825361		1.3405	1.09551		1.11747	0.963119
M6PR	F5GX30	Cation-dependent mannose-6-phosphate receptor	181	PAAYRGVGDDQLGEESEERDDHLLPM_____	GVGDDQLGEES(1)EERDDHLLPM	S	3	___1	0.497765	-0.31227		0.333422	-0.278981		3.80254	-1.23245		0.602064	-0.360005		0.681111	-0.392037
PTMS	F5GXR3;P20962	Parathymosin	5	___________MSEKSVEAAAELSAKDLKEK	S(1)VEAAAELSAK	S	2	___1	0.507179	-0.340863		0.58693	-0.467449		0.668255	-0.491425		0.995141	-0.548225		0.892718	-0.506316
ANAPC5	F5GY68	Anaphase-promoting complex subunit 5	96	RDEGERKMEKEELDVSVREEEVSCSGPLSQK	EELDVS(1)VREEEVSCSGPLSQK	S	3	___1	0.996931	-0.117928		0.933019	-0.137649		0.0175793	0.00439762		0.0766575	0.0156238		0.386587	-0.061491
OTUB1	J3KR44	Ubiquitin thioesterase OTUB1	16	MAAEEPQQQKQEPLGSDSEGVNCLAYDEAIM	QEPLGS(0.928)DS(0.072)EGVNCLAYDEAIMAQQDR	S	3	___1	0.558005	-0.132869		0.0674667	-0.0263813		0.28096	-0.0913033		0.322707	-0.0871638		0.156702	0.0485094
TRMT112	F5GYQ2	Multifunctional methyltransferase subunit TRM112-like protein	75	GRMFPISRGIPNMLLSEEETES_________	GIPNMLLS(1)EEETES	S	2	___1	0.324063	0.0519636		0.131122	-0.0285873		0.642109	0.100716		0.955176	-0.114896		0.0130937	0.00258485
DTL	F5GZ90	Denticleless protein homolog	637	LAMAAKRKAENPSPRSPSSQTPNSRRQSGKK	AENPSPRS(0.997)PS(0.002)S(0.001)QTPNSR	S	3	___1	1.26331	0.216161		0.481354	0.129663		0.417871	0.118182		0.696599	0.150493		0.177904	0.0504469
DTL	F5GZ90	Denticleless protein homolog	436	NTPTFSIKTSPAKARSPINRRGSVSSVSPKP	ARS(1)PINRR	S	3	___1	1.06465	0.128336		2.00441	0.244311		0.155584	-0.0382455		0.729138	0.113117		0.229862	0.0452893
DTL	F5GZ90	Denticleless protein homolog	613	LRPCGEGSEMVGKENSSPENKNWLLAMAAKR	ENS(0.709)S(0.291)PENK	S	2	___1	1.44144	0.210265		1.64889	0.277191		0.52275	0.133732		0.728557	0.148708		0.10496	-0.0301313
DTL	F5GZ90	Denticleless protein homolog	614	RPCGEGSEMVGKENSSPENKNWLLAMAAKRK	ENSS(1)PENK	S	2	___1	1.53446	0.204114		1.5292	0.246898		0.298248	0.0805689		1.13388	0.18466		0.0660541	0.017728
DTL	F5GZ90	Denticleless protein homolog	443	KTSPAKARSPINRRGSVSSVSPKPPSSFKMS	RGS(0.999)VS(0.001)SVSPKPPSSFK	S	4	___1	1.02815	-0.219878		0	-0.0470481		0	-0.115094		0.771369	-0.184407		0.560646	-0.140912
DTL	F5GZ90	Denticleless protein homolog	448	KARSPINRRGSVSSVSPKPPSSFKMSIRNWV	GS(0.019)VS(0.145)S(0.837)VS(0.999)PKPPSSFK	S	3	___1	6.84545	0.877151	+	4.16382	0.719931	+	0.00334487	0.00261264		0.091297	0.0570936		0.24146	-0.13381
DTL	F5GZ90	Denticleless protein homolog	470	FKMSIRNWVTRTPSSSPPITPPASETKIMSP	TPSSS(1)PPITPPASETK	S	2	___1	0.637326	0.200007		0	0.270567		0	-0.0197621		0.0037021	-0.00193483		0.105849	-0.0499559
PARD3	F5GZI3;Q8TEW0-4	Partitioning defective 3 homolog	873	ADETKLNTVDDQKAGSPSRDVGPSLGLKKSS	AGS(0.989)PS(0.01)RDVGPSLGLKK	S	3	___1	0.361905	0.0542189		0.204732	0.0409085		0.680122	0.101897		0.586163	0.0798647		0.430321	0.0618911
PARD3	F5GZI3;Q8TEW0-4	Partitioning defective 3 homolog	875	ETKLNTVDDQKAGSPSRDVGPSLGLKKSSSL	AGS(0.089)PS(0.899)RDVGPS(0.012)LGLK	S	2	___1	0.177314	0.0386156		0	0.109865		0	0.0843825		0.74998	0.120598		0.610703	0.0945606
PARD3	F5GZI3;Q8TEW0-4;Q8TEW0-5	Partitioning defective 3 homolog	692	QLIVARRISKCNELKSPGSPPGPELPIETAL	S(1)PGS(1)PPGPELPIETALDDRER	S	3	___1	0.912748	0.141371		0.342674	0.0826868		0.135503	0.0375361		0.62632	0.106386		1.28091	0.174732
PARD3	F5GZI3;Q8TEW0-4;Q8TEW0-5	Partitioning defective 3 homolog	695	VARRISKCNELKSPGSPPGPELPIETALDDR	S(1)PGS(1)PPGPELPIETALDDRER	S	3	___1	0.488497	0.0807826		0.239779	0.0556576		0.750072	0.12749		0.618885	0.0852384		2.38847	0.22136
PARD3	F5GZI3;Q8TEW0-4;Q8TEW0-5	Partitioning defective 3 homolog	827	VDPVLAFQREGFGRQSMSEKRTKQFSDASQL	EGFGRQS(1)MSEK	S	3	___1	0.0925243	0.0132291		1.12537	0.129346		0.748066	0.0937716		0.266068	0.0369765		0.0692793	0.0112963
PARD3	F5GZI3;Q8TEW0-4;Q8TEW0-5	Partitioning defective 3 homolog	728	RISHSLYSGIEGLDESPSRNAALSRIMGESG;RISHSLYSGIEGLDESPSRNAALSRIMGKYQ	RIS(1)HSLYSGIEGLDES(0.997)PS(0.003)RNAALSR	S	4	___1	1.46583	0.249821		0.26979	0.0854365		0.412245	-0.122864		0.0465692	0.0149661		1.22662	-0.225529
PARD3	F5GZI3;Q8TEW0-4;Q8TEW0-5	Partitioning defective 3 homolog	383	QLSQSEKNNYYSSRFSPDSQYIDNRSVNSAG	NNYYSSRFS(1)PDSQYIDNR	S	3	___1	0.748816	-0.204231		0.703705	-0.239144		0.340385	-0.135609		0.945876	-0.240362		0.987559	-0.247958
PARD3	F5GZI3		566	SDASQLDFVKTRKSKSMDLVADETKLNTVDD	S(1)MDLVADETK	S	2	___1	0.154863	-0.0968606		0	-0.228936		0	-0.281208		0.762659	-0.34053		0.543821	-0.263762
DCP1B	F5GZK9	mRNA-decapping enzyme 1B	21	QYEQLKAHQGTGAGISPVILNSGEGKEVDIL	AHQGTGAGIS(1)PVILNSGEGK	S	3	___1	0.325856	-0.126999		0.419891	-0.186604		0.286564	-0.134502		0.386017	-0.147122		0.302606	0.11227
DCP1B	F5GZK9	mRNA-decapping enzyme 1B	322	TLPISGSQTGSSGVISPQELLKKLQIVQQEQ	QTLPISGSQTGSSGVIS(1)PQELLK	S	2	___1	1.514	-0.148634		0	-0.0625989		0.181816	0.0316448		0.410445	-0.0647441		0.103092	-0.0196994
DCP1B	F5GZK9	mRNA-decapping enzyme 1B	157	QGVVRSLSYEEPRRHSPPIEKQLCPAIQKLM	RHS(1)PPIEK	S	3	___1	0.725872	-0.160083		0.424078	-0.129628		0.259438	-0.0863746		1.23565	-0.23287		0.184063	-0.0534731
DCP1B	F5GZK9	mRNA-decapping enzyme 1B	149	QQEKLPIRQGVVRSLSYEEPRRHSPPIEKQL	SLS(1)YEEPRR	S	3	___1	0.41431	0.167662		0.443363	0.216845		0.510446	0.230424		1.78571	0.445825		0.640813	0.216636
SOX5	I3L0A5	Transcription factor SOX-5	11	_____MSVMSSKRPASPYGEADGEVAMVTSR	RPAS(1)PYGEADGEVAMVTSR	S	3	___1	0.125416	-0.0378501		0.154665	-0.0559038		1.16717	-0.243474		2.25446	-0.304789		0.965488	-0.166804
SOX5	I3L0A5	Transcription factor SOX-5	372	AAVSPTSIHTDKSTNSPPPKSKDEVAQPLNL	STNS(1)PPPK	S	2	___1	0.96645	0.0970307		0.0494178	0.00783643		0	0.0622801		1.50415	-0.122053		0.718741	-0.0696849
RRN3;RRN3P2	F5H148	RNA polymerase I-specific transcription initiation factor RRN3;Putative RRN3-like protein RRN3P2	44	TGISNMRALENDFFNSPPRKTVRFGGTVTEV	ALENDFFNS(1)PPRK	S	3	___1	0.139254	0.0418263		0.253293	0.0857098		0.0109064	-0.00431571		4.13813	0.417973		0.515265	0.0882695
KIAA1211	F5H1N7	Uncharacterized protein KIAA1211	1035	QKRDEEEEATERKPASPPLPATQQEKPSQTP	KPAS(1)PPLPATQQEK	S	3	___1	0.461809	-0.0678366		0.0867563	-0.0153135		0	-0.0449176		0.350194	-0.0496158		0.746034	-0.0931787
DDX47	F5H1N9	Probable ATP-dependent RNA helicase DDX47	9	_______MAAPEEHDSPTEASQPIVEEEETK	AAPEEHDS(1)PTEASQPIVEEEETK	S	2	___1	0.271189	-0.0545075		0.549907	-0.111863		0.0128364	0.00384564		1.31899	0.162684		1.29319	0.164181
MPDZ	F5H1U9	Multiple PDZ domain protein	1297	NPFADSLQINADKAPSQSESEPEKAPLCSVP	APS(1)QSESEPEK	S	2	___1	0.541315	0.0886025		0.0913471	-0.0202852		0	0.0515299		0.455	-0.0807468		0.270831	-0.0554015
MPDZ	F5H1U9	Multiple PDZ domain protein	1609	EKKNSSQSLMVPQSGSPEPESIRNTSRSSTP	NSSQSLMVPQS(0.001)GS(0.999)PEPESIRNTSR	S	3	___1	1.37903	0.435841		0.139999	0.086315		0.197114	-0.122082		0.618969	-0.261602		0.0737608	-0.0405338
MPDZ	F5H1U9	Multiple PDZ domain protein	354	EERTAPTALGITLSSSPTSTPELRVDASTQK	TAPTALGITLSS(0.048)S(0.951)PTSTPELR	S	2	___1	0.739727	0.224234		0	0.193587		0	0.326858		0.141994	-0.0646121		0.03639	-0.0179676
HIVEP1	F5H212	Zinc finger protein 40	1735	SESLPITQKISVGRLSPQQESSASSKRMLSP	ISVGRLS(1)PQQESSASSK	S	3	___1	0.0226024	-0.00377247		0.0735687	-0.0143819		0.317691	-0.0484352		0.286723	0.0383683		0.130715	0.0200714
HIVEP1	F5H212	Zinc finger protein 40	779	LDSVKPRRTSLSRRGSIDSPKSYIFKDSFQF	RGS(1)IDS(1)PK	S	3	___1	1.02197	0.104094		0.396621	0.0596634		0.335598	-0.0547326		0.44969	-0.0599407		0.0244121	-0.00432911
HIVEP1	F5H212	Zinc finger protein 40	65	RKKIVAENHLKKIPKSPLRNPLQAKHKQNTE	S(1)PLRNPLQAK	S	3	___1	0.143851	0.0203856		0	0.167773		0	0.0447824		0.252899	-0.0359142		0.860521	-0.0941463
HIVEP1	F5H212	Zinc finger protein 40	232	CAIKTEKLRPNKTARSPPKLKNSSMDAPNQT	T(0.003)ARS(0.997)PPK	S	3	___1	0.632705	-0.0584043		0	0.151881		0	0.0622429		0.284223	-0.0347776		0.350789	-0.044337
DMXL1	Q9Y485	DmX-like protein 1	1896	MPKVIKKTRPFYRASSFLDTSKDCSPSSPLK	AS(0.001)S(0.999)FLDTSK	S	2	___1	0.471184	0.138838		0.934094	0.283328		0.515723	0.179271		1.09	0.262768		0.222927	0.0740623
DMXL1	Q9Y485	DmX-like protein 1	1908	RASSFLDTSKDCSPSSPLKLDAREDKSSAVD	DCSPS(0.003)S(0.997)PLK	S	2	___1	0.986246	0.20466		0.891495	0.233308		1.57666	0.327712		0.584027	0.149992		0.254733	0.0752035
DMXL1	Q9Y485	DmX-like protein 1	436	SSEASVEDSNQADVKSDEETDDGVDDLKINP	SFEQPSSEASVEDSNQADVKS(0.997)DEET(0.003)DDGVDDLK	S	3	___1	0.923586	-0.23237		0.607744	-0.167856		0	-0.0634864		0.190686	-0.0717443		0.406572	-0.133397
CIZ1	H0Y5D5	Cip1-interacting zinc finger protein	760	GHFENLQKYKAAKNPSPTTRPVSRRCAINAR	NPS(0.991)PT(0.009)TRPVSR	S	3	___1	0.971507	0.115847		0.992165	0.14592		1.01025	0.145876		0.0893386	-0.0169679		0.576192	-0.0846868
SALL2	F5H433	Sal-like protein 2	804	GGEKAISVRGDSEEASGAEEEVGTVAAAATA	AIS(0.001)VRGDS(0.999)EEAS(1)GAEEEVGTVAAAATAGK	S	3	___1	0.307992	0.0548786		0.911614	0.155034		2.32941	0.258455		0.0426337	0.0100151		0.0910717	0.0205606
SALL2	F5H433	Sal-like protein 2	241	GTGTASSTKPLLPLFSPIKPVQTSKTLASSS	PLLPLFS(1)PIK	S	2	___1	0.116141	0.0790071		0	0.104426		0	0.544944		0.945	0.413195		0.153583	-0.095918
TFDP1	F5H452	Transcription factor Dp-1	23	IEANGELKVFIDQNLSPGKGVVSLVAVHPST	VFIDQNLS(1)PGK	S	2	___1	0.00971898	0.00231014		0.250246	0.0586844		0.595773	0.109382		2.26673	0.221129		0.159334	0.028605
GRIP1	F5H4N6	Glutamate receptor-interacting protein 1	710	VTLKIKKQTDAQSASSPKKFPISSHLSDLGD	QTDAQSASS(1)PK	S	2	___1	0.0905296	0.0202872		0.239584	0.0584976		0.82549	0.140347		2.20337	0.214275		1.27586	0.143717
GRIP1	F5H4N6	Glutamate receptor-interacting protein 1	886	NHEAPTPRSQLGRQASFQERSSSRPHYSQTT	QAS(1)FQER	S	2	___1	0.700012	-0.0527554		0.03263	0.00440445		0.184458	0.0216814		0.0143013	0.00141073		3.10656	0.122453
GRIP1	F5H4N6	Glutamate receptor-interacting protein 1	43	SQTKPPDGALAVRRQSIPEEFKGSTVVELMK	RQS(1)IPEEFK	S	3	___1	0.549263	-0.0473033		0.759378	0.0743593		0.104796	0.014675		0.562336	-0.0484796		0.819445	0.0630647
MAP3K4	F5H4R1	Mitogen-activated protein kinase kinase kinase 4	431	IKNLSDIGWPVFEIPSPRPSKGNEPEYEGDD	NLSDIGWPVFEIPS(1)PRPSK	S	3	___1	0.512442	-0.0939521		0	0.00698594		0	0.0262201		0.103887	0.0256648		0.361215	0.0658414
NAP1L1	P55209	Nucleosome assembly protein 1-like 1	10	______MADIDNKEQSELDQDLDDVEEVEEE	EQS(1)ELDQDLDDVEEVEEEETGEETK	S	3	___1	0.785827	-0.225383		0.328662	-0.141001		1.10442	-0.332196		0.635134	-0.198782		0.473793	-0.158613
STK4	F5H5B4	Serine/threonine-protein kinase 4;Serine/threonine-protein kinase 4 37kDa subunit;Serine/threonine-protein kinase 4 18kDa subunit	355	FLEYFEQKEKENQINSFGKSVPGPLKNSSDW	ENQINS(1)FGK	S	2	___1	0.551461	0.193877		0.878281	0.275533		0	0.0766335		0.235479	0.104142		0.399675	0.159253
STK4	F5H5B4	Serine/threonine-protein kinase 4;Serine/threonine-protein kinase 4 37kDa subunit;Serine/threonine-protein kinase 4 18kDa subunit	265	QESQQREVDQDDEENSEEDEMDSGTMVRAVG	RQESQQREVDQDDEENS(1)EEDEMDSGTMVR	S	4	___1	0.728032	0.0863877		0.00340753	-0.000777336		0.223088	-0.0406373		1.36159	-0.12958		0.0523244	-0.00800921
TUBA1C	Q9BQE3	Tubulin alpha-1C chain	439	DMAALEKDYEEVGADSADGEDEGEEY_____	DYEEVGADS(1)ADGEDEGEEY	S	2	___1	1.31523	0.184309		0.429003	0.0993855		0.0460751	-0.0143538		0.78189	0.133804		0.638446	0.113368
TUBA1C;TUBA1B;TUBA1A;TUBA3E	Q9BQE3;P68363	Tubulin alpha-1C chain;Tubulin alpha-1B chain;Tubulin alpha-1A chain;Tubulin alpha-3E chain	48	DGQMPSDKTIGGGDDSFNTFFSETGAGKHVP	TIGGGDDS(1)FNTFFSETGAGK	S	2	___1	0.0304758	-0.010171		0.0681384	-0.0266894		0.287566	-0.0897247		2.43285	0.326186		0.353611	0.0703599
DDX55	F5H5U2	ATP-dependent RNA helicase DDX55	513	EKKKKMNEKRKREEGSDIEDEDMEELLNDTR	REEGS(1)DIEDEDMEELLNDTR	S	3	___1	0.251521	0.0273864		0.314633	-0.0400305		0.489763	-0.0547747		0.481873	-0.0454796		0.0585082	-0.00738094
DDX55	F5H5U2	ATP-dependent RNA helicase DDX55	563	LTTGKRTIKTVDLGISDLEDDC_________	TVDLGIS(1)DLEDDC	S	2	___1	0.526475	-0.146687		0.0559908	-0.0260279		0.15508	-0.0634149		1.10426	-0.246778		0.318017	-0.0960116
DHX8	F5H658	ATP-dependent RNA helicase DHX8	460	EPPFLRGHTKQSMDMSPIKIVKNPDGSLSQA	QSMDMS(1)PIK	S	2	___1	0.66878	0.0528797		0	0.0592643		0.642301	0.0510847		0.0548921	0.00680435		0.0731643	-0.00874936
CPSF7	F5H669	Cleavage and polyadenylation specificity factor subunit 7	60	RSSSTEPPPPVRQEPSPKPNNKTPAILYTYS	QEPS(1)PKPNNK	S	2	___1	0.998897	-0.126132		0.0391129	0.0098773		0.689862	0.116271		1.01065	0.126835		0.995605	0.123012
CPSF7	F5H669	Cleavage and polyadenylation specificity factor subunit 7	339	LHGIEAKSYSVGASGSSSRKRHRSRERSPSR	SYSVGAS(0.03)GS(0.878)S(0.052)S(0.04)RK	S	3	___1	0.0984551	0.0593935		0	0.113357		0	-0.0672207		0.831094	0.318262		0.737018	0.291449
MYO1C	F5H6E2	Unconventional myosin-Ic	384	LVGKINRSLASKDVESPSWRSTTVLGLLDIY	DVES(1)PSWR	S	2	___1	1.99817	-0.363209		0	-0.233839		0.867756	-0.222632		0.18227	0.0716616		0.102458	0.0426406
PPWD1	F5H7P7	Peptidylprolyl isomerase domain and WD repeat-containing protein 1	434	YMFTKREPEDTKSADSDRDVFNEKPSKEEVM	SADS(1)DRDVFNEK	S	3	___1	1.36317	0.334738		0.281059	0.094491		0	0.0869383		1.00917	0.269727		0.79628	0.226315
RPS6KC1	F5H7T0	Ribosomal protein S6 kinase delta-1	452	ESKVEFKAQDTISRGSDDSVPVISFKDAAFD	AQDT(0.072)IS(0.072)RGS(0.856)DDSVPVISFK	S	3	___1	0.50624	-0.435088		0	-0.537123		0.467271	-0.405841		0.794087	-0.601964		0.72977	-0.565397
NRD1	F5H7V1	Nardilysin	86	DLGENSRVARLGADESEEEGRRGSLSNAGDP	LGADES(1)EEEGRRGS(0.011)LS(0.989)NAGDPEIVK	S	4	___1	0.638901	-0.269184		0.242302	-0.153305		0.385833	-0.215905		0.608932	-0.258484		0.769813	-0.304519
NRD1	F5H7V1	Nardilysin	94	ARLGADESEEEGRRGSLSNAGDPEIVKSPSD	LGADESEEEGRRGS(1)LSNAGDPEIVK	S	4	___1	0.35498	-0.0630189		0.100095	0.0253635		0.0034001	0.000933368		0.0551369	0.012373		0.0401845	-0.00833602
C12orf43	F5H7W8	Uncharacterized protein C12orf43	210	AAVSASDILQESAIHSPGTVEKEAKKKRKLK	EAAVSASDILQESAIHS(1)PGTVEK	S	3	___1	1.11892	0.194943		0.747022	-0.178821		0.442383	0.123934		0.67586	0.145362		0.443077	0.103069
C12orf43	F5H7W8	Uncharacterized protein C12orf43	169	RLFFTSVPGGREKEESPQPRRKRQPSSSSED	EKEES(1)PQPR	S	3	___1	2.57597	-0.328826		0.801348	0.08321		0.40243	0.117434		0.408276	0.103867		0.180765	0.0528624
ARL6IP4	F5H7X4;Q66PJ3;Q66PJ3-2;Q66PJ3-4	ADP-ribosylation factor-like protein 6-interacting protein 4	306	KEKAEAQQVEALPGPSLDQWHRSAGEEEDGP	AEAQQVEALPGPS(1)LDQWHR	S	3	___1	0.31832	-0.100393		0	-0.00767023		0	0.0262971		0.271008	-0.0897912		0.185771	-0.0635116
ARL6IP4	F5H7X4;Q66PJ3;Q66PJ3-2;Q66PJ3-4	ADP-ribosylation factor-like protein 6-interacting protein 4	313	QVEALPGPSLDQWHRSAGEEEDGPVLTDEQK	S(1)AGEEEDGPVLTDEQK	S	2	___1	0.49829	-0.174363		0.653456	-0.259614		0.48014	-0.201113		2.51294	-0.497284		0.575401	-0.171971
ARL6IP4	F5H7X4	ADP-ribosylation factor-like protein 6-interacting protein 4	167	RKDTSRNCSASTSQASPSPCITERSKQKARR	NCSASTSQAS(1)PSPCITER	S	2	___1	0.333697	-0.0901754		0.0963459	-0.0377159		0.144299	-0.0517678		2.1399	-0.306583		1.07916	-0.184929
EPN2	F6PQP6	Epsin-2	173	ATGMGSNQITFGRGSSQPNLSTSHSEQEYGK	GS(0.012)S(0.985)QPNLST(0.003)SHSEQEYGK	S	3	___1	0.0704096	-0.0208169		0.545917	-0.146114		0.541458	0.137606		2.79761	-0.322353		0.511428	0.0915962
RBBP8	F6Q6H0	DNA endonuclease RBBP8	326	STSKTPPQEELPTRVSSPVFGATSSIKSGLD	TPPQEELPT(0.011)RVS(0.577)S(0.412)PVFGATSSIK	S	3	___1	0.840789	0.470624		0	0.727889		0.00956354	0.00934046		0.559607	0.311464		2.10694	-0.840238
SIPA1	Q96FS4	Signal-induced proliferation-associated protein 1	884	PSADSETPLTQDRPGSPSGSEDKGNPAPELR	PSVPSADSETPLTQDRPGS(0.994)PS(0.005)GSEDK	S	3	___1	0.806482	-0.242552		0	0.119134		0.409032	0.146771		0.300767	-0.113855		0.945147	-0.27802
SIPA1	Q96FS4	Signal-induced proliferation-associated protein 1	55	TFEPRPVRGPLLRSGSDAGEARPPTPASPRA	S(0.03)GS(0.97)DAGEARPPTPASPR	S	3	___1	1.43693	0.157954		0.374842	0.0670607		0.045871	-0.0115812		0.234427	-0.0425393		0.40261	-0.0668265
SUPT20H	R4GND2	Transcription factor SPT20 homolog	369	KIQPCKADEESDSQMSPSHSSTDDHSNWFII	ADEESDS(0.003)QMS(0.972)PS(0.023)HS(0.001)STDDHSNWFIIGSK	S	4	___1	0.13451	-0.141021		0.816268	-0.61416		0	0.872362		0.284786	0.251595		1.44702	0.87131
SUPT20H	R4GND2	Transcription factor SPT20 homolog	480	SGNYFTPQQTSSFLKSPTPPPSSKPSSIPRK	S(0.999)PT(0.001)PPPSSK	S	2	___1	1.47073	0.131771		0.447219	0.0647452		0.33782	0.0555799		0.0452992	0.00826928		0.105353	0.0178591
SUPT20H	R4GND2	Transcription factor SPT20 homolog	425	KMSHSSSGSASLSQVSPGKETDQTETVSVQS	MSHSSSGSASLSQVS(1)PGK	S	3	___1	1.47054	0.532206		0.666044	-0.363816		0.943887	0.484994		0.348053	0.199837		0.83596	0.387531
HS1BP3	Q53T59	HCLS1-binding protein 3	194	EGPPVQSLKGEDAEESLEEEEALDPLGIMRS	GEDAEES(1)LEEEEALDPLGIMR	S	2	___1	0.395793	-0.111369		0.536867	-0.172913		0.213183	-0.0819067		0.509605	-0.141408		0.444927	-0.127986
TRIOBP	F6TR96	TRIO and F-actin-binding protein	201	RQALDYVELSPLTQASPQRARTPARTPDRLA	QALDYVELSPLTQAS(1)PQRAR	S	3	___1	0.195706	-0.0316928		0.156082	0.0316605		0.483845	0.0775355		0.666954	0.08399		0.482394	0.0657427
SMARCA2	P51531	Probable global transcription activator SNF2L2	1377	EKAKKRRGRPPAEKLSPNPPKLTKQMNAIID	LS(1)PNPPK	S	2	___1	2.3204	-0.119589		1.7324	-0.120195		0.189246	0.026466		0.265275	0.0297128		0.291398	-0.0322694
SMARCA2	P51531	Probable global transcription activator SNF2L2	329	QPSPVLQLQQKQSRISPIQKPQGLDPVEILQ	QS(0.007)RIS(0.993)PIQK	S	3	___1	0.154655	-0.0237329		0.471701	0.0711817		1.30263	0.138773		2.22688	0.162028		0.473428	0.0534019
CENPJ	F6VUX8	Centromere protein J	731	PSTEDRERGISSREDSPQVCDDKGPFKDTRT	GIS(1)S(1)REDS(1)PQVCDDK	S	3	___1	0.955373	0.419136		0.334396	0.186831		0	0.279225		0.473493	0.257157		0.38995	0.220946
CENPJ	F6VUX8	Centromere protein J	540	RLPLSTGPASRLAAKSPIRETMKESESSLDV	S(1)PIRETMK	S	3	___1	0.92039	0.149048		1.90664	0.31265		0.018432	-0.00669322		0.524354	-0.116078		0.0308078	-0.00930093
ANKS3	Q6ZW76	Ankyrin repeat and SAM domain-containing protein 3	225	KQYGHMKIVALMDTYSPSLPKSLYRSPEKYE	IVALMDTYS(1)PSLPK	S	2	___1	0.659932	-0.122738		0	-0.0533197		0	0.0512377		1.06111	0.165356		0.825375	0.136442
CNOT2	Q9NZN8	CCR4-NOT transcription complex subunit 2	165	GIPSRTNSMSSSGLGSPNRSSPSIICMPKQQ	TNSMSSSGLGS(1)PNR	S	2	___1	0.0690785	-0.0137491		0.390622	0.0750087		0.60305	0.0990163		0.451951	-0.0699627		0.331114	-0.0545001
CAD	F8VPD4	CAD protein;Glutamine-dependent carbamoyl-phosphate synthase;Aspartate carbamoyltransferase;Dihydroorotase	1796	LPDGRFHLPPRIHRASDPGLPAEEPKEKSSR	IHRAS(1)DPGLPAEEPK	S	3	___1	1.01147	0.354043		1.48753	0.558315		0.225954	0.144477		0.351724	0.17495		0.749968	0.30555
CAD	F8VPD4	CAD protein;Glutamine-dependent carbamoyl-phosphate synthase;Aspartate carbamoyltransferase;Dihydroorotase	975	MAMALHRQQCRVLGTSPEAIDSAENRFKFSR	VLGT(0.004)S(0.996)PEAIDSAENRFK	S	3	___1	0.276831	0.0949486		0	0.150768		0	0.063763		0.629647	0.172741		0.832047	0.216034
PRPF40B	F8VU11	Pre-mRNA-processing factor 40 homolog B	831	SPESETDPEEKAGKESDEKEQEQDKDRELQQ	AGKES(1)DEK	S	3	___1	0.366981	-0.133456		0	-0.0191381		0.506795	-0.165114		0.45437	-0.157748		0.46634	-0.161764
BAZ2A	J3KPG5	Bromodomain adjacent to zinc finger domain protein 2A	1367	LAPKRRAGDPGEMPQSPTGLGQPKRRGRPPS	AGDPGEMPQS(0.999)PT(0.001)GLGQPK	S	2	___1	0.162172	-0.0613535		0.00365723	-0.0019494		0.476791	0.169889		1.12101	0.262696		0.539002	0.148165
BAZ2A	J3KPG5	Bromodomain adjacent to zinc finger domain protein 2A	479	KASPVTSPAAAFPTASPANKDVSSFLETTAD	ASPVTSPAAAFPTAS(1)PANK	S	2	___1	0.709823	-0.122244		0.370227	-0.0915768		0.0258073	0.00812771		0.802665	-0.125463		1.42895	-0.193603
BAZ2A	J3KPG5	Bromodomain adjacent to zinc finger domain protein 2A	1740	EGDGRRRRVLLRGRESPAAGPRYSEEGLSPS	GRES(1)PAAGPR	S	3	___1	0.0487438	-0.00862985		0.118526	0.0242366		0.120651	-0.0233988		1.69109	-0.131605		1.24162	-0.114695
BAZ2A	J3KPG5	Bromodomain adjacent to zinc finger domain protein 2A	1753	RESPAAGPRYSEEGLSPSKRRRLSMRNHHSD	YSEEGLS(1)PSK	S	2	___1	1.09128	0.171534		1.0343	0.202708		1.5018	0.252063		0.576094	0.11734		0.0534357	-0.0152953
BAZ2A	J3KPG5	Bromodomain adjacent to zinc finger domain protein 2A	1021	ECLGRRRSSRIMEETSGMEEEEEEESIAAVP	IMEET(0.011)S(0.989)GMEEEEEEESIAAVPGRR	S	3	___1	0.600564	-0.237572		0.442604	-0.186965		0	-0.217086		0.924189	-0.314933		0.583148	-0.222268
BAZ2A	J3KPG5	Bromodomain adjacent to zinc finger domain protein 2A	1154	FSMKMELAGSNTTASSPARARGRPRKTKPGS	MELAGSNTTASS(1)PAR	S	2	___1	0.133718	-0.0368706		0.414277	-0.117238		0.565649	0.139699		0.964407	0.175959		0.324212	0.0770389
BAZ2A	J3KPG5	Bromodomain adjacent to zinc finger domain protein 2A	135	QYPLNGILGGSRQPSSPSHNTNLRAGSQEFW	QPS(0.009)S(0.986)PS(0.004)HNTNLR	S	2	___1	0.610836	0.475097		0.11934	-0.151715		1.32134	0.923695		0.213031	0.203881		0.950449	0.654784
DDX23	F8W1J5	Probable ATP-dependent RNA helicase DDX23	14	__MAGELADKKDRDASPSKEERKRSRTPDRE	KDRDAS(1)PSK	S	4	___1	1.0487	-0.0429579		0.368445	-0.0237128		0.533526	0.032128		0.0547717	-0.00364567		0.8901	-0.0400592
DDX23	F8W1J5	Probable ATP-dependent RNA helicase DDX23	16	MAGELADKKDRDASPSKEERKRSRTPDRERD	DRDAS(0.406)PS(0.594)KEER	S	4	___1	1.11999	-0.371801		0	0.0352069		0	-0.0362302		0.128308	-0.0707257		0.652545	0.260205
DDX23	F8W1J5	Probable ATP-dependent RNA helicase DDX23	109	KDGHRRDKDRKRSSLSPGRGKDFKSRKDRDS	RS(0.116)S(0.884)LS(1)PGRGK	S	4	___1	1.96338	-0.186112		0.459855	-0.0797365		0.487699	-0.0885922		0.935534	-0.116772		0.3698	-0.0593517
DENR	F8VVL1	Density-regulated protein	73	EKNFPNEFAKLTVENSPKQEAGISEGQGTAG	LTVENS(1)PKQEAGISEGQGTAGEEEEK	S	3	___1	2.94489	-0.315427		2.24948	-0.320395		0.0557036	-0.0204311		1.7144	0.264117		0.234987	0.057837
PACS2	F8VW41	Phosphofurin acidic cluster sorting protein 2	423	LKERQAARPQNERANSLDNERCPDARSQLQI	ANS(1)LDNERCPDAR	S	3	___1	0.337191	-0.102801		0	-0.0707551		0.819407	-0.190307		0.00531345	-0.00214493		0.350476	-0.109619
NOVA1	F8VW64	RNA-binding protein Nova-1	31	PQTTVNPDRIKQTLPSSPTTTKSSPSDPMTT	QTLPS(0.944)S(0.046)PT(0.008)T(0.002)TK	S	2	___1	0.172982	0.0371061		0	0.0855625		0.421896	0.0751123		1.09037	0.149609		0.272105	-0.0500718
NOVA1	F8VW64	RNA-binding protein Nova-1	32	QTTVNPDRIKQTLPSSPTTTKSSPSDPMTTS	QTLPS(0.001)S(0.988)PT(0.009)T(0.001)TK	S	2	___1	0.264349	-0.0359443		0.0028308	0.000594891		1.09453	0.119279		0.107274	0.0166505		0.264255	0.0372512
HECTD4	F8VWT9	Probable E3 ubiquitin-protein ligase HECTD4	3683	KSPEKSKPDEKDPEKSPTKKQEVPEEKYLTL	DPEKS(0.985)PT(0.015)K	S	3	___1	0.908974	0.154976		0	0.0818959		0	0.184809		0.195012	-0.049941		0.278427	0.0670527
SLC38A1	Q9H2H9	Sodium-coupled neutral amino acid transporter 1	52	GQINSKFISDRESRRSLTNSHLEKKKCDEYI	RS(0.999)LT(0.001)NSHLEK	S	4	___1	0.627309	-0.130823		0.0794251	-0.0288472		1.42314	-0.264634		0.408839	-0.0981794		0.307529	0.0717571
SCAF11	F8VXG7	Protein SCAF11	710	TSRENKRSQPRVKDSSPGEKSRSQSRERESD	DSS(1)PGEK	S	2	___1	0.45753	-0.0626279		0.115722	0.0243348		0.764836	0.105761		0.802615	-0.09295		0.189606	-0.0296422
SCAF11	F8VXG7	Protein SCAF11	640	PSPRRETGKESRKSQSPSPKNESARGRKKSR	ES(0.094)RKS(0.906)QS(1)PS(1)PK	S	3	___1	0.527509	0.276811		0	0.232011		0.967522	0.409616		0.587176	0.305734		0.397013	0.224776
SCAF11	F8VXG7	Protein SCAF11	604	IDKTKKPRTRRSRFHSPSTTWSPNKDTPQEK	FHS(0.988)PS(0.011)TTWSPNK	S	2	___1	0.795104	0.145746		0	-0.0523232		0	0.0213274		0.934183	-0.162804		0.216342	-0.0444841
SCAF11	F8VXG7	Protein SCAF11	771	KSKSSSFGRIDRDSYSPRWKGRWANDGWRCP	IDRDSYS(1)PR	S	2	___1	0.764579	-0.0627991		0.971995	-0.091296		0.064459	0.00979327		0.443599	-0.0450276		0.128674	-0.0154157
SCAF11	F8VXG7	Protein SCAF11	624	WSPNKDTPQEKKRPQSPSPRRETGKESRKSQ	RPQS(1)PS(1)PR	S	3	___1	0.0640106	0.00952057		0.770851	0.0944655		0.473601	0.0631893		0.0739936	0.0112923		0.223331	0.0283234
SCAF11	F8VXG7	Protein SCAF11	495	LLNTKLEKSLEEKNESLTEHPRSTELPKTHI	NES(0.997)LT(0.003)EHPR	S	3	___1	0.895411	-0.218405		0	-0.0482189		0.23363	0.0783467		2.46935	0.378534		1.1065	0.210006
SCAF11	F8VXG7	Protein SCAF11	978	PADVQNYYSRRGRNSSGPQSGWMKQEEETSG	NS(0.003)S(0.997)GPQSGWMK	S	2	___1	0.846821	0.14907		3.27838	0.422066		0	-0.0944463		0.73864	-0.186757		0.313551	-0.0962019
SCAF11	F8VXG7	Protein SCAF11	341	KGGDPLEKQDQISGLSQSEVKTDVCTVHLPN	QDQISGLS(1)QSEVK	S	2	___1	0.2244	0.0762645		0	0.110528		0.474558	-0.1345		0.050959	0.0208898		0.091054	-0.035958
SCAF11	F8VXG7	Protein SCAF11	213	LRSSVAAPEKSSSNDSVDEETAESDTSPVLE	SSS(0.002)NDS(0.997)VDEET(0.02)AES(0.958)DT(0.019)S(0.003)PVLEK	S	2	___1	0.00682391	0.00271485		0.223654	0.0898769		0.0568792	0.024991		0.792122	-0.188005		0.849349	-0.198815
SCAF11	F8VXG7	Protein SCAF11	416	TEHKDFTLKTEELIESPKLESSEGEIIQTVD	TEELIES(1)PKLESSEGEIIQTVDR	S	3	___1	0.0948395	-0.0214779		0.405771	0.0910362		1.27002	0.18966		0.693614	0.110236		0.628155	0.10136
SCAF11	F8VXG7	Protein SCAF11	584	DLADEKVETVSQPSESPKDTIDKTKKPRTRR	VETVSQPSES(1)PK	S	2	___1	1.111	-0.244187		0.390669	-0.136627		0.377897	-0.133376		0.580238	-0.157026		0.666575	-0.175545
AAAS	F8VZ44	Aladin	371	AHIPLYFVNAQFPRFSPVLGRAQEPPAGGGG	FS(1)PVLGR	S	2	___1	1.6317	-0.181539		0.395536	0.0771543		0.0982923	0.0254548		1.93927	0.207864		0.2411	0.0400663
PCBP2	F8VZX2;Q15366-2;Q15366-6;Q15366-5	Poly(rC)-binding protein 2	272	PMTHGNTGFSGIESSSPEVKGYWAGLDASAQ;PMTHGNTGFSGIESSSPEVKGYWGLDASAQT	LHQLAMQQSHFPMTHGNTGFSGIESS(0.005)S(0.995)PEVK	S	4	___1	0.580143	0.400408		0	-0.303406		0	0.561284		0.616943	0.415273		0.819991	0.515899
PCBP2	F8VZX2		189	PPKGVTIPYRPKPSSSPVIFAGGQLTKLHQL	PSS(0.014)S(0.986)PVIFAGGQLTK	S	2	___1	0.788317	-0.233079		0.0476153	-0.0264258		0.00138304	0.000788491		0.629827	0.195943		0.583021	-0.187157
PCBP2	F8VZX2;Q15366-2;Q15366-5	Poly(rC)-binding protein 2	173	CVKQICVVMLETLSQSPPKGVTIPYRPKPSS	QICVVMLETLSQS(1)PPK	S	2	___1	0.479025	-0.0701642		0.0934359	0.0211501		0.0123003	-0.00296088		1.61229	0.157835		0.304709	0.0431099
PPHLN1	F8W0Q9	Periphilin-1	110	HRGDESGYRWTRDDHSASRQPEYRDMRDGFR	DDHS(0.997)AS(0.003)RQPEYR	S	3	___1	0.298222	0.130423		0.0244672	0.0159401		0.559438	0.245776		1.08208	0.308538		1.1901	0.345242
PPHLN1	F8W0Q9	Periphilin-1	151	RERSPYKRDNTFFRESPVGRKDSPHSRSGSS	ES(1)PVGRK	S	3	___1	0.854136	-0.134325		0.0426646	0.00940706		0.016975	0.00516526		0.0492163	-0.0124342		0.273326	0.0587322
PPHLN1	F8W0Q9	Periphilin-1	223	DKERPVQSLKTSRDTSPSSGSAVSSSKVLDK	DTS(1)PSSGSAVSSSK	S	2	___1	0.732564	0.286742		0.819898	0.381944		0.781264	0.358758		0.705677	0.286021		0.816996	0.316844
PPHLN1	F8W0Q9	Periphilin-1	139	FRRKSFYSSHYARERSPYKRDNTFFRESPVG	ERS(1)PYKR	S	4	___1	2.09593	-0.681436		0	0.11117		0	0.290536		0.196024	-0.134546		0.336838	0.215195
PPHLN1	F8W0Q9	Periphilin-1	158	RDNTFFRESPVGRKDSPHSRSGSSVSSRSYS	KDS(1)PHSR	S	2	___1	0.429325	0.123502		0.457029	0.158379		0.568957	0.178576		0.00472696	0.00195109		0.148935	0.0533557
PPHLN1	F8W0Q9	Periphilin-1	161	TFFRESPVGRKDSPHSRSGSSVSSRSYSPER	KDS(0.001)PHS(0.999)R	S	2	___1	0.592589	0.136849		0.206741	0.072239		1.43323	0.285713		0.574847	-0.137155		0.0219774	0.00733758
PPHLN1	F8W0Q9	Periphilin-1	128	RQPEYRDMRDGFRRKSFYSSHYARERSPYKR	S(1)FYSSHYAR	S	2	___1	0.161804	0.0610304		0.0265246	0.0139343		0.271258	0.109972		0.369829	0.12049		0.740719	0.202987
PPHLN1	F8W0Q9	Periphilin-1	173	SPHSRSGSSVSSRSYSPERSKSYSFHQSQHR	SYS(1)PERSK	S	3	___1	2.26644	0.300467		0.966659	0.19969		0.634178	0.162741		0.0164688	0.00560998		0.208452	0.0599484
MCRS1	F8W126;Q96EZ8	Microspherule protein 1	282	QTVQPLPKGDQVLNFSDAEDLIDDSKLKDMR	GDQVLNFS(1)DAEDLIDDSK	S	2	___1	0.633713	-0.0654535		0.222195	-0.0360696		0.000529743	0.00010229		1.01672	-0.0942939		0.458889	-0.0521641
TROAP	F8W130	Tastin	334	VVPCPSPFGRAQRVPSPGPPTLTSYSVLRRL	AQRVPS(1)PGPPTLTSYSVLR	S	3	___1	0.180214	0.0540769		0	0.152563		0	-0.0102556		1.38604	0.247685		0.361596	0.0893811
TROAP	F8W130	Tastin	16	MTTRQATKDPLLRGVSPTPSKIPVRSQKRTP	DPLLRGVS(0.999)PT(0.001)PSK	S	3	___1	0.0726754	-0.0358921		0.225614	-0.0985652		0	0.128606		1.02764	0.291631		0.396484	0.139866
TROAP	F8W130	Tastin	98	VGISQPRNPLEELRPSPRGQNVGPGPPAQTE	NPLEELRPS(1)PR	S	3	___1	0.692949	-0.253968		0.67201	-0.304734		0.131644	0.0801216		1.94383	0.495513		0.673292	0.229183
IFT81	F8W1J4	Intraflagellar transport protein 81 homolog	341	EAKAEELQEAKEKLASLEREASVKRNQTREF	LAS(1)LEREASVK	S	3	___1	0.103323	0.0167232		0.157694	0.0246316		0	0.073985		1.52193	-0.128965		0.0430311	-0.00640503
RBMS2	F8W1T6	RNA-binding motif, single-stranded-interacting protein 2	106	KTTNKCKGYGFVDFDSPSAAQKAVTALKASG	GYGFVDFDS(0.999)PS(0.001)AAQK	S	2	___1	0.918729	-0.288395		0	-0.517072		0	-0.0952427		1.56326	0.446374		0.234338	0.103022
RFX5	F8W689	DNA-binding protein RFX5	185	VSMPPLPGLDLKGSESPEMGPEVTPAPRDEL	GS(0.003)ES(0.986)PEMGPEVT(0.011)PAPRDELVEAACALTCDWAER	S	3	___1	1.75441	-0.223977		2.07569	-0.311834		0.423059	-0.112253		0.337681	0.0794448		0.936956	0.17217
RFX5	F8W689	DNA-binding protein RFX5	473	TASDAKRKRGRPRKKSGGSGERNSTPLKSAA	S(0.999)GGS(0.001)GERNSTPLK	S	3	___1	0.917909	0.236049		0.685798	0.231396		0.474456	-0.176609		2.265	-0.413075		0.856262	-0.207526
HNRNPA1;HNRNPA1L2	F8W6I7	Heterogeneous nuclear ribonucleoprotein A1;Heterogeneous nuclear ribonucleoprotein A1, N-terminally processed;Heterogeneous nuclear ribonucleoprotein A1-like 2	272	SSNFGPMKGGNFGGRSSGPYGGGGQYFAKPR	S(0.987)S(0.013)GPYGGGGQYFAK	S	2	___1	1.20663	-0.426047		0.557682	-0.243378		0	-0.0559977		0.633862	0.29457		0.0820691	0.0525449
HNRNPA1;HNRNPA1L2	F8W6I7	Heterogeneous nuclear ribonucleoprotein A1;Heterogeneous nuclear ribonucleoprotein A1, N-terminally processed;Heterogeneous nuclear ribonucleoprotein A1-like 2	273	SNFGPMKGGNFGGRSSGPYGGGGQYFAKPRN	GGNFGGRS(0.011)S(0.989)GPYGGGGQYFAK	S	3	___1	0.695292	-0.250909		0.623848	-0.285983		0.339364	-0.175742		0.894084	0.312058		0.0322742	-0.0173016
HNRNPA1;HNRNPA1L2	F8W6I7	Heterogeneous nuclear ribonucleoprotein A1;Heterogeneous nuclear ribonucleoprotein A1, N-terminally processed;Heterogeneous nuclear ribonucleoprotein A1-like 2	142	QYGKIEVIEIMTDRGSGKKRGFAFVTFDDHD	IEVIEIMTDRGS(1)GK	S	3	___1	0.189808	-0.0620465		0.24662	-0.095146		0.0998057	-0.0410954		1.19398	0.245053		0.653312	0.155245
HNRNPA1;HNRNPA1L2	F8W6I7	Heterogeneous nuclear ribonucleoprotein A1;Heterogeneous nuclear ribonucleoprotein A1, N-terminally processed;Heterogeneous nuclear ribonucleoprotein A1-like 2	22	PKEPEQLRKLFIGGLSFETTDESLRSHFEQW	LFIGGLS(1)FETTDESLR	S	2	___1	0.658551	0.165118		0.240077	-0.0821812		0.132998	0.0534627		0.09999	0.036329		0.0577993	0.020417
HNRNPA1	F8W6I7	Heterogeneous nuclear ribonucleoprotein A1;Heterogeneous nuclear ribonucleoprotein A1, N-terminally processed	298	FAKPRNQGGYGGSSSSSSYGSGRRF______	NQGGYGGS(0.001)S(0.002)S(0.011)S(0.985)S(0.002)SYGSGR	S	2	___1	1.11193	-0.318338		0	0.155262		0	0.0638026		0.87357	0.2722		0.488335	0.182056
HNRNPA1	F8W6I7	Heterogeneous nuclear ribonucleoprotein A1;Heterogeneous nuclear ribonucleoprotein A1, N-terminally processed	299	AKPRNQGGYGGSSSSSSYGSGRRF_______	NQGGYGGSSSS(0.008)S(0.991)SYGSGR	S	2	___1	0.244289	-0.110552		0.0195561	0.0126896		0.651905	0.273172		2.88832	0.569939		0.371862	0.126156
HNRNPA1	F8W6I7	Heterogeneous nuclear ribonucleoprotein A1;Heterogeneous nuclear ribonucleoprotein A1, N-terminally processed	300	KPRNQGGYGGSSSSSSYGSGRRF________	NQGGYGGSSSSS(0.003)S(0.997)YGSGR	S	2	___1	0.284658	0.119718		0	0.257015		0.270763	0.114428		2.46939	0.509246		0.144105	0.0543668
HNRNPA1	F8W6I7	Heterogeneous nuclear ribonucleoprotein A1;Heterogeneous nuclear ribonucleoprotein A1, N-terminally processed	303	NQGGYGGSSSSSSYGSGRRF___________	NQGGYGGSSSSSSYGS(1)GR	S	2	___1	2.81801	-0.420283		0.420386	-0.124571		0.0474458	-0.0222557		1.13132	0.252716		0.0819489	0.0301333
HNRNPA1	F8W6I7	Heterogeneous nuclear ribonucleoprotein A1;Heterogeneous nuclear ribonucleoprotein A1, N-terminally processed	4	____________MSKSESPKEPEQLRKLFIG	S(1)ES(1)PKEPEQLRK	S	4	___1	0.278635	-0.0832369		0	-0.0994825		0.207801	0.0638643		2.37228	0.346208		0.404187	0.0566125
HNRNPA1	F8W6I7	Heterogeneous nuclear ribonucleoprotein A1;Heterogeneous nuclear ribonucleoprotein A1, N-terminally processed	6	__________MSKSESPKEPEQLRKLFIGGL	S(1)ES(1)PKEPEQLRK	S	4	___1	1.22261	-0.0872024		0.141371	-0.0193593		0.200684	-0.026653		0.249294	-0.0282099		0.0668031	-0.00855971
HNRNPA1	F8W6I7	Heterogeneous nuclear ribonucleoprotein A1;Heterogeneous nuclear ribonucleoprotein A1, N-terminally processed	197	SKQEMASASSSQRGRSGSGNFGGGRGGGFGG	S(0.734)GS(0.266)GNFGGGR	S	2	___1	0.759516	0.318147		0	0.177149		0	-0.723007		1.41796	-0.48396		0.222732	-0.10528
HNRNPA1	F8W6I7	Heterogeneous nuclear ribonucleoprotein A1;Heterogeneous nuclear ribonucleoprotein A1, N-terminally processed	199	QEMASASSSQRGRSGSGNFGGGRGGGFGGND	SGS(1)GNFGGGR	S	2	___1	0.0116347	-0.00355198		0.388295	0.102452		0.583191	-0.139551		1.93915	-0.241922		1.42082	-0.20218
BAP1	Q92560	Ubiquitin carboxyl-terminal hydrolase BAP1;Ubiquitin carboxyl-terminal hydrolase	597	SSPSIRPIQGSQGSSSPVEKEVVEATDSREK	GSSPSIRPIQGSQGS(0.006)S(0.026)S(0.968)PVEK	S	3	___1	0.33553	0.0559806		0	0.218741		0	0.0470837		0.059648	0.0141231		0.273637	0.0541748
BAP1	Q92560	Ubiquitin carboxyl-terminal hydrolase BAP1;Ubiquitin carboxyl-terminal hydrolase	521	PLRSPIRSANPTRPSSPVTSHISKVLFGEDD	SANPT(0.001)RPS(0.109)S(0.889)PVT(0.001)SHISK	S	4	___1	0.497107	0.151562		0	-0.139374		0.27751	0.0952579		0.260942	0.0920497		0.638683	0.188594
BAP1	Q92560	Ubiquitin carboxyl-terminal hydrolase BAP1;Ubiquitin carboxyl-terminal hydrolase	395	GVGRSRVPVRPPQQYSDDEDDYEDDEEDDVQ	VPVRPPQQYS(1)DDEDDYEDDEEDDVQNTNSALR	S	3	___1	0.421728	0.0821836		0.425614	-0.101344		0.128294	0.0365013		0.18112	0.0415621		0.948777	0.133681
RPL32	F8W727	60S ribosomal protein L32	25	PKIVKKRTKKFIRHQSDRYVKIKEEFALCTD	HQS(1)DRYVK	S	4	___1	0.276908	0.133469		0	0.0562884		0.599509	-0.232919		0.334349	-0.153917		0.303514	-0.131857
ITSN1	Q15811	Intersectin-1	203	SGPGSQLNTKLQKAQSFDVASVPPVAEWAVP	AQS(1)FDVASVPPVAEWAVPQSSR	S	2	___1	1.10603	-0.204105		0	-0.00248851		0.155242	0.0452872		1.01244	-0.183133		0.976889	0.17349
ITSN1	Q15811	Intersectin-1	624	ELREIHNKQQLQKQKSMEAERLKQKEQERKI	S(1)MEAERLK	S	3	___1	0.818965	0.165856		0.326919	-0.0986479		0.0557565	0.0209327		0.109031	0.0330741		0.635078	0.12096
ITSN1	Q15811	Intersectin-1	978	KSYVKLISGPIRKSTSMDSGSSESPASLKRV	STS(1)MDSGSSESPASLK	S	2	___1	0.200049	0.0534242		0.292007	0.0731634		0	-0.00871003		0.109783	0.031238		0.0102911	0.00330301
ITSN1	Q15811	Intersectin-1	986	GPIRKSTSMDSGSSESPASLKRVASPAAKPV	STSMDSGSSES(1)PASLK	S	2	___1	0.697052	-0.181527		0.730991	-0.185162		0	-0.143095		0.429726	-0.132876		0.399693	-0.123645
FAM21A	F8W7U3	WASH complex subunit FAM21A	1026	AAAPWEGGPVPGVDRSPFAKSLGHSRGEADL	AASGEDSTEEALAAAAAPWEGGPVPGVDRS(1)PFAK	S	3	___1	0.337605	0.128673		0	0.241463		0	0.330742		0.547253	0.19608		0.00787099	-0.00402647
FAM21A	F8W7U3	WASH complex subunit FAM21A	451	NLKPSSETKTQKGLFSDEEDSEDLFSSQSAS	GLFS(1)DEEDSEDLFSSQSASK	S	2	___1	0.370988	-0.089256		0.12262	-0.0432274		0.455712	-0.123948		1.27995	-0.213365		0.958676	-0.170776
MRE11A	F8W7U8	Double-strand break repair protein MRE11A	648	NVTTKNYSEVIEVDESDVEEDIFPTTSKTDQ	NYSEVIEVDES(1)DVEEDIFPTTSK	S	3	___1	0.183399	0.0211526		0.559721	0.0640654		0.0922612	0.0136916		0.295198	-0.0317569		0.307152	-0.0306293
MRE11A	F8W7U8	Double-strand break repair protein MRE11A	558	DDLMSIDLAEQMANDSDDSISAATNKGRGRG	SQSEESASAFSADDLMSIDLAEQMANDS(0.996)DDS(0.004)ISAATNK	S	3	___1	0.544185	-0.0896543		0	0.0312284		0.284792	0.0532605		0.239928	-0.0474004		0.187542	-0.0396701
SLBP	F8W8D3	Histone RNA hairpin-binding protein	7	_________MACRPRSPPRHQSRCDGDASPP	ACRPRS(1)PPR	S	2	___1	0.503416	-0.118384		0.127034	-0.046722		0.105128	0.0381797		0.484996	0.104739		1.49102	0.24818
SLBP	F8W8D3	Histone RNA hairpin-binding protein	23	PPRHQSRCDGDASPPSPARWSLGRKRRADGR	CDGDAS(1)PPS(1)PAR	S	2	___1	1.36091	0.235971		1.17878	0.259554		0.185967	-0.0665039		0.242155	-0.0730878		0.0657654	-0.0228148
WNK2	F8W9F9;H0Y7J9	Serine/threonine-protein kinase WNK2	1728	GQASHPQTLGARALGSPRKRPEQQDVSSPAK	ALGS(1)PRK	S	3	___1	1.15307	0.156652		0.820331	0.148689		1.1374	0.18605		0.585778	0.103599		0.442311	0.0836143
WNK2	F8W9F9	Serine/threonine-protein kinase WNK2	1150	CESYGGSDVTSGKELSDSCEGAFGGGRLEGR	ELS(0.999)DS(0.001)CEGAFGGGRLEGR	S	3	___1	0.491386	-0.257684		0	-0.178501		0.491081	-0.251302		0.760704	-0.346854		0.761242	-0.345725
WNK2	F8W9F9	Serine/threonine-protein kinase WNK2	560	RIWPALQPKEQQDVGSPDKARGPPVPLQVQV	EQQDVGS(1)PDK	S	2	___1	0.18119	0.0513649		0.313685	0.0995467		1.26435	0.253181		1.9656	0.279435		0.896316	0.161147
WNK2	F8W9F9;H0Y7J9	Serine/threonine-protein kinase WNK2	1740	ALGSPRKRPEQQDVSSPAKTVGRFSVVSTQD	KRPEQQDVS(0.024)S(0.976)PAK	S	4	___1	0.747307	0.142602		0.0266441	-0.00980357		0.0894986	0.03015		1.36734	0.212233		0.135419	0.0358104
CCDC93	F8W9X7	Coiled-coil domain-containing protein 93	304	VSEYAEKQSELSAEESPEKLGTSQLHRRKVI	QSELSAEES(1)PEK	S	2	___1	0.108996	-0.0308513		0.199325	0.0638066		0.989687	0.203181		1.52956	0.21958		1.4777	0.213493
MTMR1	F8WA39	Myotubularin-related protein 1	49	GATAGSRQPSVETLDSPTGSHVEWCKQLIAA	AAGGATAGSRQPSVETLDS(0.999)PTGSHVEWCK	S	4	___1	0.215847	0.142143		0.0399977	-0.0305511		0	0.230398		1.12401	0.470098		0.214387	0.129381
EIF2A	F8WAE5	Eukaryotic translation initiation factor 2A;Eukaryotic translation initiation factor 2A, N-terminally processed	501	HEAKKAAKQEARSDKSPDLAPTPAPQSTPRN	S(1)PDLAPTPAPQSTPR	S	2	___1	0.545373	-0.231571		0.662983	-0.328959		0.459653	-0.242355		0.957566	-0.347687		0.78451	-0.301061
SEC22A	F8WAU7		65	RCTLKTGHYNINFRRSSLLLIT_________	S(0.991)S(0.009)LLLIT	S	2	___1	0.0712312	-0.0154132		0.167911	0.039127		2.14691	0.237124		0.418384	0.0691682		0.755076	0.106695
ATXN2	F8WB06		507	HNPPSEAATPPVARTSPSGGTWSSVVSGAKD	T(0.015)S(0.977)PS(0.008)GGTWSSVVSGAK	S	2	___1	1.50478	-0.156957		1.66775	-0.174486		0	-0.0250938		0.150819	-0.032209		0.171411	0.0371545
PRKD1	F8WBA3	Serine/threonine-protein kinase;Serine/threonine-protein kinase D1	205	FKIPNNCSGVRRRRLSNVSLTGVSTIRTSSA	RLS(1)NVSLTGVSTIR	S	3	___1	0.514614	-0.056604		0	0.0328633		0	-0.0312488		1.26059	-0.104619		0.46243	-0.048879
CLK1	F8WBF5	Dual specificity protein kinase CLK1	102	GHRQRDHESRYQNHSSKSSGRSGRSSYKSKH	YQNHS(0.029)S(0.971)K	S	2	___1	0.343673	0.178769		0	0.144261		0	0.0968136		2.13593	0.537796		1.92252	0.484966
ARID2	F8WCU9	AT-rich interactive domain-containing protein 2	1470	HQIIAVPDSGSKVSHSPALSSDVRSTNGTAE	VSHS(1)PALSSDVR	S	3	___1	0.266007	-0.145647		0	-0.484117		0	0.169926		0.685253	0.32239		0.247727	0.142897
LMO7	F8WD26;Q8WWI1-3	LIM domain only protein 7	795	TGHLVMDVRRYGKAGSPETKWIDATSGIYNS	AGS(1)PETK	S	2	___1	0.788823	-0.077022		2.52428	-0.171981		0	-0.0684202		0.471645	0.0604433		1.09951	0.114785
LMO7	F8WD26;Q8WWI1-3	LIM domain only protein 7	692	TSGLDLMSESGEGEISPQREVSRSQDQFSDM	ATLSSTSGLDLMSESGEGEIS(1)PQREVSR	S	3	___1	0.498921	0.110711		0.191768	0.0505873		0	-0.267198		1.04829	-0.159244		1.53625	0.209397
LMO7	F8WD26;Q8WWI1-3	LIM domain only protein 7	592	VVTPRPFGSQTRGISSLPRSYTMDDAWKYNG	GIS(0.02)S(0.98)LPR	S	2	___1	0.458322	-0.119668		0.169532	0.0504392		0	0.0912776		0.602752	0.149775		0.258118	0.0776698
LMO7	F8WD26;Q8WWI1-3	LIM domain only protein 7	471	SQNQKSTVPSRRRMYSFDDVLEEGKRPPTMT	MYS(1)FDDVLEEGK	S	2	___1	0.722662	-0.634338		0.517773	-0.606906		0.747535	-0.764721		1.01287	-0.808227		0.65804	-0.590788
LMO7	F8WD26;Q8WWI1-3	LIM domain only protein 7	246	RGEFLAPPRHHKREDSFESLDSLGSRSLTSC	REDS(1)FESLDSLGSR	S	3	___1	0.561297	-0.229154		0.0420386	-0.0293089		0.902162	-0.368344		1.76681	-0.464467		1.21697	-0.357175
LMO7	F8WD26;Q8WWI1-3	LIM domain only protein 7	1176	NKEPVSLPGIMRRGESLDNLDSPRSNSWRQP	RGES(1)LDNLDSPR	S	3	___1	0.499776	-0.157085		1.31633	-0.389258		0.46512	-0.184674		0.947843	-0.267307		0.229896	-0.0889808
LMO7	F8WD26;Q8WWI1-3	LIM domain only protein 7	1259	TTGVATTQSPTPRSHSPSASQSGSQLRNRSV	SHS(0.998)PS(0.002)ASQSGSQLR	S	3	___1	0.65873	0.197493		0.439905	-0.176722		0.625179	0.227302		0.0155248	0.00684748		1.3858	0.331555
LMO7	F8WD26;Q8WWI1-3	LIM domain only protein 7	1089	EASSGFLPGDRNKSRSTTELDDYSTNKNGNN	SRS(0.979)T(0.021)TELDDYSTNK	S	2	___1	0.78802	-0.437212		0.632044	-0.455723		0.647559	-0.451319		0.902831	-0.491627		0.541984	-0.336984
LMO7	F8WD26;Q8WWI1-3	LIM domain only protein 7	1252	AGSVKTSTTGVATTQSPTPRSHSPSASQSGS	TSTTGVATTQS(0.998)PT(0.002)PR	S	2	___1	0.37136	-0.0941458		0.589416	-0.165526		0.00860852	-0.00346271		1.62239	0.2622		0.689882	0.141397
LMO7	F8WD26;Q8WWI1-3	LIM domain only protein 7	561	LRSRSTQMESTRVSASLPRSYRKTDTVRLTS	VSAS(1)LPR	S	2	___1	0.779928	-0.18532		0.807383	-0.214597		0.34855	-0.12258		0.927268	0.209081		0.313284	0.0901799
HSPB1	F8WE04	Heat shock protein beta-1	82	AVAAPAYSRALSRQLSSGVSEIRHTADRWRV	QLS(0.978)S(0.021)GVSEIR	S	2	___1	1.25974	0.289733		1.47895	0.400292		0.315651	0.138877		0.890804	0.243522		1.15934	0.298635
ALG3	F8WF93	Dol-P-Man:Man(5)GlcNAc(2)-PP-Dol alpha-1,3-mannosyltransferase	13	___MAAGLRKRGRSGSAAQAEGLCKQWLQRA	SGS(1)AAQAEGLCK	S	2	___1	0.0776149	-0.0496163		0	-0.0303132		0.0359766	0.0232692		0.25262	0.14235		0.290186	0.138529
DNMT3A	F8WE91	DNA (cytosine-5)-methyltransferase 3A	105	NGDLEKRSEPQPEEGSPAGGQKGGAPAEGEG	RSEPQPEEGS(1)PAGGQK	S	3	___1	0.697358	0.0543707		0.915115	0.0805874		0.386424	0.0433407		0.0532273	0.00626905		0.474833	0.0444945
SPACIA2;FAM122B	G1UD79	Protein FAM122B	247	GLSSDPLAKGSATAESPVACSNSCSSFILMD	GSAT(0.001)AES(0.999)PVACSNSCSSFILMDDLS(1)PK	S	3	___1	0.00479718	-0.0013511		0.226705	0.0526083		0	0.098458		0.935772	0.149071		0.20363	0.0427381
SPACIA2;FAM122B	G1UD79	Protein FAM122B	63	RNSTTIMSRHSLLLSSSPNRIPSSRLHQIKR	HSLLLS(0.007)S(0.962)S(0.031)PNRIPSSR	S	3	___1	0.847558	0.23525		0	0.0278177		0	0.218731		0.46134	0.148187		0.867068	0.240779
SPACIA2;FAM122B	G1UD79	Protein FAM122B	156	RGFGKMFVSSSGLPPSPVPSPRRFSSRRSQS	MFVSSSGLPPS(1)PVPS(1)PR	S	2	___1	1.09765	-0.15246		0.222673	0.0429091		0	0.0756573		0.0350057	0.00848606		0.25284	-0.0535943
SPACIA2;FAM122B	G1UD79	Protein FAM122B	134	PEKLYSPKRIDFTPVSPAPSPTRGFGKMFVS	RIDFTPVS(1)PAPS(0.926)PT(0.074)RGFGK	S	4	___1	0.62352	-0.121753		0.711476	0.164502		0.474527	-0.121304		0.712445	-0.132118		0.591803	-0.121249
SPACIA2;FAM122B	G1UD79	Protein FAM122B	138	YSPKRIDFTPVSPAPSPTRGFGKMFVSSSGL	RIDFT(0.001)PVS(0.999)PAPS(0.996)PT(0.004)RGFGK	S	4	___1	0.0527784	0.017317		0	0.187911		0	0.162165		0.384221	0.103966		0.159608	-0.049647
SPACIA2;FAM122B	G1UD79	Protein FAM122B	50	LSQVFQPYTLRTRRNSTTIMSRHSLLLSSSP	RNS(0.999)T(0.001)T(0.001)IMSR	S	3	___1	0.508221	0.0909454		0.404457	0.0923694		0.578825	0.116969		0.539382	0.0964519		0.304572	0.0610804
SPACIA2;FAM122B	G1UD79	Protein FAM122B	171	SPVPSPRRFSSRRSQSPVKCIRPSVLGPLKR	RS(1)QS(1)PVK	S	3	___1	0.414173	0.0528641		0.929414	0.119666		0.603353	0.0855818		0.0249766	-0.00456161		0.244163	-0.0374151
SPACIA2;FAM122B	G1UD79	Protein FAM122B	25	LEPDTSYGGTLRRSSSAPLIHGLSDLSQVFQ	S(0.003)S(0.017)S(0.98)APLIHGLSDLSQVFQPYTLR	S	3	___1	1.56235	0.252318		0	-0.0492305		0	0.224125		0.128995	-0.0401714		0.468396	0.11776
PARP2	G3V167	Poly [ADP-ribose] polymerase 2	47	DSSPAKKTRRCQRQESKKMPVAGGKANKDRT	CQRQES(1)K	S	3	___1	0.49939	-0.0619962		0	0.127752		0.183311	-0.0288957		0.298955	0.0457169		0.0670647	0.0121244
PARP2	G3V167	Poly [ADP-ribose] polymerase 2	33	NESKRVNNGNTAPEDSSPAKKTRRCQRQESK	VNNGNTAPEDS(0.953)S(0.047)PAK	S	2	___1	0.246307	0.0504911		0.0414723	0.0123365		1.428	0.205436		1.50708	0.181734		0.690874	0.104351
PARP2	G3V167	Poly [ADP-ribose] polymerase 2	34	ESKRVNNGNTAPEDSSPAKKTRRCQRQESKK	RVNNGNTAPEDS(0.005)S(0.995)PAK	S	3	___1	0.257058	0.0608012		0.0920964	0.0303779		1.70432	0.265209		2.05176	0.250469		0.820589	0.132333
PARP2	G3V167	Poly [ADP-ribose] polymerase 2	226	NTQDEEETKKEESLKSPLKPESQLDLRVQEL	S(1)PLKPESQLDLR	S	3	___1	0.242899	-0.16558		0	-0.615911		0	0.117135		1.53137	0.641292		0.450361	0.257309
FTH1	G3V192	Ferritin;Ferritin heavy chain;Ferritin heavy chain, N-terminally processed	149	SGLAEYLFDKHTLGDSDNES___________	HTLGDS(1)DNES	S	2	___1	0.801382	0.0781067		1.11416	0.113277		0.178924	-0.0298131		0.00819205	0.00133658		0.976346	0.0946012
NUP160	G3V198	Nuclear pore complex protein Nup160	1122	IVQPVSGAVYDRPGASPKRNHDGECTAAPTN	LIRPEYAWIVQPVSGAVYDRPGAS(1)PK	S	4	___1	0.49638	-0.093047		0	0.0638914		0	-0.292244		0.194653	-0.045477		0.373255	-0.077926
API5	G3V1C3	Apoptosis inhibitor 5	464	VEIGQKRASEDTTSGSPPKKSSAGPKRDARQ	ASEDTTSGS(1)PPK	S	2	___1	0.243458	-0.0271342		0.106254	0.0160299		1.33889	0.107794		1.46891	0.0932081		1.48044	0.0914667
API5	G3V1C3	Apoptosis inhibitor 5	470	RASEDTTSGSPPKKSSAGPKRDARQIYNPPS	KS(0.002)S(0.998)AGPK	S	3	___1	1.80637	-0.213897		0.143505	-0.0378014		0.363912	0.0859421		0.31933	0.0642697		0.113188	0.0274773
GAS2L3	Q86XJ1	GAS2-like protein 3	570	KSALNLNQPVSVSSVSPVKATQKSKDKNIVS	SALNLNQPVSVSSVS(1)PVK	S	2	___1	0.644248	0.252549		0	0.101641		1.03007	0.335143		0.586259	0.241932		0.294948	0.140605
GAS2L3	Q86XJ1	GAS2-like protein 3	431	TSSPALPRTAPCISESPRKCISSPNTPKAKV	TAPCISES(1)PRK	S	3	___1	0.094054	-0.0306459		0	0.0945585		0.180951	0.0535723		0.0776104	-0.0262317		0.38957	-0.105803
DENND5B	G3V1S3	DENN domain-containing protein 5B	1111	RTPPQQKSPTTARRLSITSLTGKNNKPNAGQ	RLS(1)ITSLTGK	S	2	___1	0.863814	-0.128215		0	-0.00586897		0	-0.112022		0.161523	-0.0367191		0.0114735	-0.00235754
NUP107	G3V1T4	Nuclear pore complex protein Nup107	11	_____MDRSGFGEISSPVIREAEVTRTARKQ	SGFGEIS(0.003)S(0.997)PVIR	S	2	___1	0.600141	-0.24587		0.369493	-0.20661		0.0434389	0.0302579		2.30116	0.57636		0.479428	0.184062
NUP107	G3V1T4	Nuclear pore complex protein Nup107	86	LRQPDISCILGTGGKSPRLTQSSGFFGNLSM	SLLRQPDISCILGTGGKS(1)PR	S	4	___1	0.637471	0.145121		0	0.312923		0	0.0338585		0.0827562	-0.0299411		0.373912	-0.110148
METAP2	G3V1U3	Methionine aminopeptidase 2	74	ESGASVDEVARQLERSALEDKERDEDDEDGD	QLERS(1)ALEDK	S	3	___1	0.558907	-0.21633		0.270772	-0.147171		0.217147	-0.12019		1.47494	0.419429		0.0686072	0.0345163
ZCRB1	G3V1V1	Zinc finger CCHC-type and RNA-binding motif-containing protein 1	175	PRIKKSTYFSDEEELSD______________	STYFS(1)DEEELS(1)D	S	2	___1	0.672953	0.726945		0.65231	0.710355		0	0.829562		0.292625	0.393578		0.49804	0.601881
TMCC3;TMCC2	G3V207	Transmembrane and coiled-coil domains protein 3;Transmembrane and coiled-coil domains protein 2	185	NKSREFANLIRNKFGSADNIAHLKNSLEEFR	FGS(1)ADNIAHLK	S	3	___1	0.105603	0.0415796		0.0328381	0.0172542		0.0164372	-0.00838719		0.139439	0.0537366		0.283227	-0.0795559
PSMA6	G3V295	Proteasome subunit alpha type;Proteasome subunit alpha type-6	17	SRGSSAGFDRHITIFSPEGRLYQVEYAFKAI	HITIFS(1)PEGR	S	3	___1	0.339343	0.284001		0	0.389247		0	0.520499		0.641931	0.476297		0.0104339	0.0109807
MPP5	G3V2B0	MAGUK p55 subfamily member 5	25	VTEESDSEVKNVDLASPEEHQKHREMAVDCP	NVDLAS(1)PEEHQK	S	3	___1	0.0320876	-0.0132412		0.175869	-0.0783808		0.0949019	0.0427304		1.20448	0.264941		0.930241	0.219189
HSP90AA1	G3V2J8		162	YPITLFVEKERDKEVSDDEAEEKEDKEE___	EVS(1)DDEAEEKEDKEE	S	3	___1	0.426542	0.115323		0.38722	-0.107124		0.0873913	0.0356381		0.901665	-0.200807		0.55197	-0.138299
KHNYN	G3V331	Protein KHNYN	10	______MPTWGARPASPDRFAVSAEAENKVR	PTWGARPAS(1)PDRFAVSAEAENK	S	4	___1	0.434786	-0.109578		0.262391	0.0886349		0.135157	0.0487781		0.382662	0.096415		0.745476	-0.162128
STRN3	G3V340	Striatin-3	229	SVETKNLEQILNGGESPKQKGQEIKRSSGDV	NLEQILNGGES(1)PK	S	2	___1	0.563271	-0.0783512		0.78561	0.118587		0.0233849	0.00571713		1.61636	0.161545		0.616361	0.0805902
STRN3	G3V340	Striatin-3	257	GDVLETFNFLENADDSDEDEENDMIEGIPEG	RSSGDVLETFNFLENADDS(1)DEDEENDMIEGIPEGK	S	4	___1	0.288972	0.0269654		0.222489	0.0258895		0.906983	0.0743378		0.491433	-0.0402372		0.608925	-0.0476313
HNRNPC	G3V4C1;P07910;P07910-2	Heterogeneous nuclear ribonucleoproteins C1/C2	286	KDDEKEAEEGEDDRDSANGEDDS________	EAEEGEDDRDS(1)ANGEDDS(1)	S	2	___1	0.00108819	-0.000137127		0.514446	-0.055415		0.454851	0.0479776		0.219644	0.0230294		0.231902	0.0243318
HNRNPC	G3V4C1;P07910;P07910-2	Heterogeneous nuclear ribonucleoproteins C1/C2	240	SSSSVKKDETNVKMESEGGADDSAEEGDLLD	MES(1)EGGADDS(1)AEEGDLLDDDDNEDRGDDQLELIK	S	3	___1	0.074528	-0.0319822		0.724545	-0.247701		0.00904243	-0.00495647		0.39839	-0.141094		0.0538912	-0.0243773
HNRNPC	G3V4C1;P07910;P07910-2	Heterogeneous nuclear ribonucleoproteins C1/C2	247	DETNVKMESEGGADDSAEEGDLLDDDDNEDR	MES(1)EGGADDS(1)AEEGDLLDDDDNEDRGDDQLELIK	S	3	___1	0.228498	0.0562777		0.509658	-0.123756		0.274934	0.079013		0.427817	-0.0973071		0.466542	-0.0970245
HNRNPC	G3V4C1		219	IEKEQSKQAEMKNDKSEEEQSSSSVKKDETN	NDKS(1)EEEQSSSSVK	S	3	___1	0.848474	-0.985807		0.515573	-0.832065		0.64744	-0.961857		1.12314	-1.16967		1.04698	-1.11655
HNRNPC	G3V4C1		224	SKQAEMKNDKSEEEQSSSSVKKDETNVKMES	SEEEQS(1)S(0.148)S(0.595)S(0.257)VKK	S	3	___1	0.839611	-0.367542		0.708987	-0.398422		0.441446	-0.276119		0.36715	-0.206236		0.633968	-0.313892
HNRNPC	G3V4C1		225	KQAEMKNDKSEEEQSSSSVKKDETNVKMESE	SEEEQS(0.001)S(0.999)S(0.001)SVK	S	2	___1	0.0144373	-0.004095		0.640845	-0.145568		0.196965	0.0568111		1.85034	0.242967		0.339973	0.0698323
HNRNPC	G3V4C1		226	QAEMKNDKSEEEQSSSSVKKDETNVKMESEG	NDKSEEEQSS(0.007)S(0.991)S(0.001)VK	S	3	___1	0.538568	-0.211455		0.545396	-0.257534		0.342565	-0.176964		0.119052	-0.0606488		0.414836	-0.178135
HNRNPC	G3V4C1		227	AEMKNDKSEEEQSSSSVKKDETNVKMESEGG	SEEEQSSS(0.002)S(0.998)VKKDETNVK	S	3	___1	0.297242	0.117781		0.0937862	-0.0525145		0.287453	0.133151		0.415059	0.155021		0.34773	0.134266
VIPAS39	G3V4K3	Spermatogenesis-defective protein 39 homolog	147	TYSLSSFFRGRTRPGSFQSLSDALSDTPAKS	T(0.009)RPGS(0.975)FQS(0.014)LS(0.002)DALSDTPAK	S	3	___1	0.950211	-0.22055		0	-0.120379		0	-0.109954		0.731858	-0.191318		0.334979	-0.101713
SHMT2	G3V4W5;P34897-3	Serine hydroxymethyltransferase, mitochondrial;Serine hydroxymethyltransferase	245	DMAHISGLVAAKVIPSPFKHADIVTTTT___;DMAHISGLVAAKVIPSPFKHADIVTTTTHKT	VIPS(1)PFK	S	2	___1	0.146611	-0.0406181		0	0.280693		0	0.108951		0.24545	0.0661119		0.298935	0.0822636
GPHN	H0YJ30	Gephyrin;Molybdopterin adenylyltransferase;Molybdopterin molybdenumtransferase	203	VLPRDTASLSTTPSESPRAQATSRLSTASCP	DTASLSTTPSES(1)PRAQATSR	S	3	___1	0.838285	-0.186662		0.549019	-0.166002		0.262918	0.0925005		1.49165	0.276466		0.364941	0.0964415
GPHN	H0YJ30	Gephyrin;Molybdopterin adenylyltransferase;Molybdopterin molybdenumtransferase	127	VHDELEDLPSPPPPLSPPPTTSPHKQTEDKG	EVHDELEDLPS(1)PPPPLS(1)PPPT(0.079)T(0.233)S(0.688)PHK	S	4	___1	1.56732	0.246347		0.733053	-0.176133		0.462683	0.132341		0.102633	-0.0303681		0.875857	0.177894
MIA2	Q96PC5	Melanoma inhibitory activity protein 2	1144	PSPLGWPSSETRAFLSPPTLLEGPLRLSPLL	AFLS(1)PPTLLEGPLR	S	2	___1	0.581754	-0.13849		0.424353	-0.140686		0.208859	-0.0767514		0.367631	-0.104832		0.238921	-0.0740656
MIA2	Q96PC5	Melanoma inhibitory activity protein 2	1243	PPQRQDRFCSNSGRLSGPAELRSFNMPSLDK	FCSNSGRLS(1)GPAELR	S	3	___1	1.30538	-0.237563		0.086485	-0.0327866		0.207104	-0.0723526		0.187291	-0.0577978		0.478283	-0.11238
MIA2;CTAGE4;CTAGE5;CTAGE8;CTAGE15;CTAGE6	Q96PC5	Melanoma inhibitory activity protein 2;cTAGE family member 4;cTAGE family member 8;cTAGE family member 15;cTAGE family member 6	745	TEAQSLEATCEKLNRSNSELEDEILCLEKEL	LNRS(0.989)NS(0.011)ELEDEILCLEK	S	3	___1	1.601	-0.764382		1.37447	-0.851942		0.59381	-0.497035		0.0554318	-0.0581826		0.336049	-0.285405
CCNK	G3V5E1	Cyclin-K	340	PQPSSPRQVKRAVVVSPKEENKAAEPPPPKI	RAVVVS(1)PKEENK	S	3	___1	0.0642538	-0.00806102		0.158447	0.0223397		0.520093	0.0555624		0.412124	-0.0399325		0.261137	-0.0262896
CCNK	G3V5E1	Cyclin-K	329	QQPAQQPKKPSPQPSSPRQVKRAVVVSPKEE	KPSPQPS(0.001)S(0.999)PR	S	2	___1	0.945447	0.128748		0.779043	0.137142		0.767242	0.133381		0.495149	-0.0851381		0.386313	-0.0697814
NEMF	G3V5V3	Nuclear export mediator factor NEMF	375	QTNHVTMLLRNPYLLSEEEDDDVDGDVNVEK	NPYLLS(1)EEEDDDVDGDVNVEK	S	3	___1	0.523811	-0.112938		0.330845	-0.0791605		0	0.191632		0.33639	0.0753121		0.92687	0.162317
TRAM1	G3XAN4	Translocating chain-associated membrane protein 1	279	TENGVNGTLTSNVADSPRNKKEKSS______	KGTENGVNGTLTSNVADS(1)PR	S	3	___1	0.379271	-0.120603		0.598772	-0.210963		0.0886877	-0.0414244		1.57847	0.316818		0.986862	0.222157
USP11	G5E9A6	Ubiquitin carboxyl-terminal hydrolase;Ubiquitin carboxyl-terminal hydrolase 11	605	NVLMYRLSRYVTKPNSDDEDDGDEKEDDEED	YVTKPNS(1)DDEDDGDEKEDDEEDK	S	4	___1	1.45275	0.18572		0.384951	0.0826892		0.947715	0.168994		0.136175	-0.0324052		0.434294	0.0856588
TTC31	H7BZ54	Tetratricopeptide repeat protein 31	16	XGRGLALQKMGQEEESPPREERPQQSPKVQA	MGQEEES(1)PPREERPQQSPK	S	4	___1	0.55512	0.180519		0	0.205875		1.20766	0.29815		0.724692	-0.223883		0.383233	-0.137858
PRKRA	G5E9Q4	Interferon-inducible double-stranded RNA-dependent protein kinase activator A	18	QSRHRAEAPPLEREDSGTFSLGKMITAKPGK	AEAPPLEREDS(1)GTFSLGK	S	3	___1	0.670131	0.129496		0.660667	0.156542		0.726531	0.162471		0.0788755	-0.0229336		0.224671	-0.0570408
PARP12	H7C4T3	Poly [ADP-ribose] polymerase 12	10	______XRKDSSGSVSPNTLSQEEGDQICLY	DSSGS(0.014)VS(0.986)PNTLSQEEGDQICLYHIR	S	3	___1	1.02043	0.12708		0.467411	-0.0829658		0.0828578	0.0202265		0.132526	0.0262096		0.0139923	0.00321875
CPSF3	G5E9W3	Cleavage and polyadenylation specificity factor subunit 3	622	ANLNLETRTVECEEGSEDDESLREMVELAAQ	TVECEEGS(1)EDDESLREMVELAAQR	S	3	___1	0.743871	0.160291		0.115722	-0.0337158		0	0.0337944		0.39822	-0.0995815		0.426026	0.105648
APBB2	H0YAJ5;Q92870	Amyloid beta A4 precursor protein-binding family B member 2	123	RKAAEQGQQDPNKNLSPTAVINITSEKLEGK	NLS(1)PTAVINITSEK	S	2	___1	0.916416	0.324499		0.722007	0.334833		0.568822	0.277386		2.13471	0.551658		0.726169	0.25469
CDC27	G5EA36	Cell division cycle protein 27 homolog	379	SPTITSPPNALPRRSSRLFTSDSSTTKENSK	RS(0.16)S(0.803)RLFT(0.032)S(0.004)DS(0.001)STTK	S	3	___1	0.21722	0.0419444		0	-0.014737		0	-0.0528505		0.273108	-0.0513455		0.485737	-0.0715498
SRGAP1	G5EA48	SLIT-ROBO Rho GTPase-activating protein 1	843	SHPRGLLQNRGLNNDSPERRRRPGHGSLTNI	GLNNDS(1)PERR	S	3	___1	0.721433	-0.103451		0.023892	0.0053134		0	-0.0850844		0.20866	-0.0411941		0.0874415	-0.0191819
MYL6	G8JLA2	Myosin light polypeptide 6	136	MTEEEVEMLVAGHEDSNGCINYEELVRMVLN	MTEEEVEMLVAGHEDS(1)NGCINYEELVR	S	3	___1	0.298868	0.083175		0.257297	0.0899929		0.259419	0.0863273		1.26435	0.216148		1.82557	0.279711
HNRNPH1;HNRNPF	P31943;P52597	Heterogeneous nuclear ribonucleoprotein H;Heterogeneous nuclear ribonucleoprotein H, N-terminally processed;Heterogeneous nuclear ribonucleoprotein F;Heterogeneous nuclear ribonucleoprotein F, N-terminally processed	310	GLPYKATENDIYNFFSPLNPVRVHIEIGPDG;GLPYRATENDIYNFFSPLNPVRVHIEIGPDG	ATENDIYNFFS(1)PLNPVR	S	2	___1	1.89429	-0.346454		1.31194	-0.332842		0.149725	-0.0679414		1.52301	0.326646		0.538056	0.151715
HNRNPH1;HNRNPH2	P31943;P55795	Heterogeneous nuclear ribonucleoprotein H;Heterogeneous nuclear ribonucleoprotein H, N-terminally processed;Heterogeneous nuclear ribonucleoprotein H2	104	NNVEMDWVLKHTGPNSPDTANDGFVRLRGLP;NSVEMDWVLKHTGPNSPDTANDGFVRLRGLP	HTGPNS(1)PDTANDGFVR	S	3	___1	0.37223	0.371582		0.774093	0.804374		0.0266842	-0.0422822		0.212484	0.238633		0.803205	-0.674336
ERC1	X6RM00	ELKS/Rab6-interacting/CAST family member 1	37	PRLPRSPRLGHRRTNSTGGSSGSSVGGGSGK	RTNS(0.997)T(0.002)GGSSGSSVGGGSGK	S	2	___1	1.17781	0.117748		0.796885	0.108127		1.50354	0.162588		0.185921	-0.0307745		0.274049	0.0429821
ERC1;ERC2	X6RM00;O15083	ELKS/Rab6-interacting/CAST family member 1;ERC protein 2	191	DSKLGSSMNSIKTFWSPELKKERVLRKEEAA;ESKLSSSMNSIKTFWSPELKKERALRKDEAS	TFWS(1)PELK	S	2	___1	0.432089	-0.0742382		0	-0.15077		0	0.136775		0.795389	0.120903		0.257503	-0.0499724
ERC1	X6RM00	ELKS/Rab6-interacting/CAST family member 1	21	RSVGKVEPSSQSPGRSPRLPRSPRLGHRRTN	VEPSS(0.002)QS(0.998)PGRS(1)PR	S	3	___1	1.09912	0.125677		0.560474	0.0911589		0.842767	0.124527		0.213346	-0.0374474		0.676051	0.0926233
SMC1A	G8JLG1	Structural maintenance of chromosomes protein;Structural maintenance of chromosomes protein 1A	935	LSKGTMDDISQEEGSSQGEDSVSGSQRISSI	GTMDDISQEEGS(0.004)S(0.996)QGEDSVSGSQR	S	2	___1	0.435818	-0.16675		0	-0.0742129		0	-0.312332		0.195208	-0.0848065		0.815751	-0.267384
STAT3	G8JLH9	Signal transducer and activator of transcription;Signal transducer and activator of transcription 3	629	CVTPTTCSNTIDLPMSPRTLDSLMQFGNNGE	FICVTPTTCSNTIDLPMS(1)PR	S	2	___1	1.25846	0.248684		1.12527	0.278228		1.14576	0.284229		0.815049	0.199541		0.289444	0.0887933
CD44	H0YE40	CD44 antigen	46	VEDRKPSGLNGEASKSQEMVHLVNKESSETP	S(1)QEMVHLVNK	S	3	___1	0.258245	-0.13672		0.09758	-0.0708431		0.873315	-0.392093		1.38584	-0.45287		0.648871	-0.258072
CEP170	H0Y2V6		375	ETTYSTPHTKLEKAKSPTADAKVVSLSLQTS	AKS(0.997)PT(0.003)ADAK	S	3	___1	1.49854	0.191262		0.307675	0.0719875		0.917875	0.166043		1.18281	0.170986		0.0903031	0.021274
CEP170	H0Y2V6	Centrosomal protein of 170 kDa	1169	RLVPSDKFSPRIRANSISRLSDSKVKSMTSA	IRANS(1)ISR	S	2	___1	0.856602	0.0915697		0.466146	0.0707856		0.113974	-0.0218259		0.191646	-0.0296055		0.308074	0.0430852
CEP170	H0Y2V6	Centrosomal protein of 170 kDa	935	RKSFTSLYKDRCSTGSPSKDVTKSSSSGARE	DRCSTGS(1)PSK	S	3	___1	0.598842	0.135692		0.427397	0.12838		0.884358	0.207897		1.7726	0.279045		0.345298	0.0828333
CEP170	H0Y2V6	Centrosomal protein of 170 kDa	461	QATSATSEKDNDDDQSDKGTYTIELENPNSE	DNDDDQS(1)DK	S	2	___1	0.911808	0.05935		1.99696	0.125377		0.451092	0.0469062		0.222359	-0.0234925		0.0778407	0.00908278
CEP170	H0Y2V6	Centrosomal protein of 170 kDa	843	PSSLALTSASRIRERSESLDPDSSMDTTLIL	ERS(0.625)ES(0.375)LDPDSSMDTTLILK	S	3	___1	0.677155	-0.0969345		0.707178	-0.113182		0.0397951	-0.0105285		0.0548529	0.0125868		0.00382794	-0.000901604
CEP170	H0Y2V6	Centrosomal protein of 170 kDa	845	SLALTSASRIRERSESLDPDSSMDTTLILKD	S(0.006)ES(0.994)LDPDSSMDTTLILK	S	2	___1	0.341748	-0.0679433		0.131084	-0.0366144		0.235309	-0.0585131		0.424189	0.0780417		0.0368713	0.00919116
CEP170	H0Y2V6	Centrosomal protein of 170 kDa	1215	DYASTSEDEFGSNRNSPKHTRLRTSPALKTT	FPTDYASTSEDEFGS(0.001)NRNS(0.999)PK	S	3	___1	0.114165	0.0565086		0.0331608	-0.0177493		0	0.0907975		0.704735	0.235681		0.606717	0.208762
CEP170	H0Y2V6	Centrosomal protein of 170 kDa	281	YLKRLKGNKHDDGTQSDSENAGAHRRCSKRA	HDDGTQS(1)DSENAGAHRR	S	4	___1	0.436445	0.121647		0.705049	0.206585		0.151382	-0.0610106		0.0504859	-0.0193079		0.505126	-0.139993
CEP170	H0Y2V6	Centrosomal protein of 170 kDa	1076	PTRTSLLRRARLGEASDSELADADKASVASE	LGEAS(1)DS(1)ELADADK	S	2	___1	0.20186	-0.0374922		0.105249	0.0250409		0.318329	-0.0631793		0.713739	-0.0976157		0.932618	-0.113714
CEP170;PLIN5	H0Y2V6	Centrosomal protein of 170 kDa;Perilipin-5	1124	SRIDLLAQPRRTRLGSLSARSDSEATISRSS	LGS(0.997)LS(0.005)ARS(0.996)DS(0.002)EATISR	S	3	___1	0.0215856	0.00362935		0.266335	0.0460782		1.44067	0.144714		0.0588178	0.00973352		0.737345	-0.0767155
CEP170	H0Y2V6	Centrosomal protein of 170 kDa	1129	LAQPRRTRLGSLSARSDSEATISRSSASSRT	LGS(0.981)LS(0.02)ARS(0.999)DS(0.001)EATISR	S	3	___1	0.0371137	0.00451409		1.27614	0.105971		0.0348544	-0.00527729		0.231773	0.0249368		0.76201	0.0642564
CEP170	H0Y2V6	Centrosomal protein of 170 kDa	1162	AIIRSGARLVPSDKFSPRIRANSISRLSDSK	LVPSDKFS(1)PR	S	3	___1	0.352027	-0.145509		0.558212	-0.25451		0.264452	0.136605		2.27825	0.511914		0.548818	0.181737
CEP170	H0Y2V6	Centrosomal protein of 170 kDa	1109	TTSSTSKPPTGRRNISRIDLLAQPRRTRLGS	NIS(1)RIDLLAQPR	S	3	___1	0.247123	-0.0808776		0	0.058197		0	0.134414		0.44425	-0.127611		0.317463	-0.100173
CEP170	H0Y2V6	Centrosomal protein of 170 kDa	452	QEMDKMLKNQATSATSEKDNDDDQSDKGTYT	NQATSAT(0.019)S(0.981)EK	S	2	___1	1.94558	0.648193		1.17008	0.554911		0.386509	0.267964		0.615237	0.320804		0.92404	0.432184
CEP170	H0Y2V6	Centrosomal protein of 170 kDa	802	GGDKKESSKSLVRQGSFTIEKPSPNIPIELI	SLVRQGS(1)FTIEK	S	3	___1	0.170094	0.0144529		2.27422	0.135343		2.33073	0.130254		0.111769	-0.012498		0.104127	0.0115003
CEP170	H0Y2V6	Centrosomal protein of 170 kDa	410	RGGHGVPHGKLLKQKSEEPSVSIPFLQTALL	QKS(1)EEPSVSIPFLQTALLR	S	3	___1	0.182192	0.0472538		0	-0.0871696		0	0.0788727		1.50375	0.194438		1.94688	0.229312
CEP170;CEP170P1	H0Y2V6	Centrosomal protein of 170 kDa;Cep170-like protein	1489	LEALNNMGFPSAMLPSPPKQKSSPVNNHHSP	QLQAINAMIDPDGTLEALNNMGFPS(0.001)AMLPS(0.999)PPK	S	3	___1	0.115221	-0.0308827		0	-0.118292		0	0.21527		2.61296	0.264986		1.79926	0.19991
CEP170;CEP170P1	H0Y2V6	Centrosomal protein of 170 kDa;Cep170-like protein	1381	AEPPDHLTITRRRTWSRDEVMGDNLLLSSVF	T(0.12)WS(0.88)RDEVMGDNLLLSSVFQFSK	S	3	___1	0.478433	-0.141308		0	-0.124134		0	-0.0369156		0.0869247	-0.0346234		0.142758	-0.054656
CEP170	H0Y2V6	Centrosomal protein of 170 kDa	261	QMLWERTEEDSKSIKSDVPVYLKRLKGNKHD	S(1)IKS(1)DVPVYLK	S	3	___1	0.945668	0.209931		0	0.218671		0	0.113007		0.467266	0.137439		0.103533	-0.0382813
CEP170	H0Y2V6	Centrosomal protein of 170 kDa	922	LVTGETERKSTQKRKSFTSLYKDRCSTGSPS	S(1)FTSLYK	S	2	___1	0.273506	-0.0720835		0.49965	0.141277		0.0312681	-0.0119578		0.102395	0.0311358		0.703854	0.153125
CEP170	H0Y2V6	Centrosomal protein of 170 kDa	1043	VHSKLEGSKVTKSKTSPVVSGSSSKSTTLPR	T(0.004)S(0.996)PVVSGSSSK	S	2	___1	0.0959522	-0.055009		0.275006	-0.136724		0	0.0779399		1.2406	0.388402		0.68747	0.247569
CEP170	H0Y2V6	Centrosomal protein of 170 kDa	430	VSIPFLQTALLRSSGSLGHRPSQEMDKMLKN	S(0.001)S(0.001)GS(0.998)LGHRPSQEMDK	S	3	___1	1.22297	0.450154		0.0999478	-0.0740879		0.58575	0.324689		0.397947	0.205175		1.02765	0.408848
CEP170;CEP170P1	H0Y2V6	Centrosomal protein of 170 kDa;Cep170-like protein	1503	PSPPKQKSSPVNNHHSPGQTPTLGQPEARAL	SSPVNNHHS(1)PGQTPTLGQPEAR	S	3	___1	1.3118	0.173604		0.0127935	-0.0031142		0	0.147377		0.128859	-0.0298399		0.677391	0.115553
CEP170	H0Y2V6	Centrosomal protein of 170 kDa	1023	QETYSCKPHGRTPLTSADEHVHSKLEGSKVT	TPLT(0.002)S(0.998)ADEHVHSK	S	4	___1	0.435814	0.15364		0.767752	0.22785		0	0.238929		0.315804	0.119667		0.702686	0.222617
CEP170	H0Y2V6	Centrosomal protein of 170 kDa	631	EKSLESHRAKVVTQRSEIGEKQDTELQEKET	VVT(0.001)QRS(0.999)EIGEK	S	3	___1	0.119715	0.0550976		0	0.152457		0	0.0602794		0.541087	0.181197		0.98902	0.28525
LIN9	H0Y322	Protein lin-9 homolog	249	WGKIRRLMGKPRRCSSAFFEEERSALKQKRQ	CS(0.003)S(0.997)AFFEEER	S	2	___1	1.2353	0.177505		0.221395	0.0461364		0	-0.0196304		1.33488	-0.186743		0.235095	-0.0481316
LIN9	H0Y322	Protein lin-9 homolog	147	SRLFSDEDDRQINTRSPKRNQRVAMVPQKFT	LFSDEDDRQINT(0.002)RS(0.998)PK	S	4	___1	0.478823	0.0728814		0.388882	0.0758718		0.159139	0.0348981		0.121117	-0.0234214		0.651081	-0.0928263
STXBP5	H0Y332;Q5T5C0-2	Syntaxin-binding protein 5	26	IELYGSNDPYRREPRSPRKSRQPSGAGLCDI	EPRS(1)PRK	S	3	___1	0.109099	0.0217022		0	0.0887005		0.108487	0.021343		0.0272868	0.00613311		0.00629441	-0.00141022
STXBP5	H0Y332;Q5T5C0-2	Syntaxin-binding protein 5	85	DRCKSPTSAKMSRKLSLPTDLKPDLDVKDNS;KMNNFIEKAKMSRKLSLPTDLKPDLDVKDNS	KLS(1)LPTDLKPDLDVK	S	4	___1	0.116552	-0.0275739		0	0.0633869		0	-0.0937648		0.614773	-0.105885		0.690212	-0.112686
NCOR1	H0Y459		6	__________XRSSTSPCGTSKSPNREWEGK	SST(0.001)S(0.999)PCGTSK	S	2	___1	0.111222	0.0132645		1.00819	-0.0878162		1.62008	0.122295		0.163731	-0.019932		0.307521	0.031925
NF1	H0Y465	Neurofibromin;Neurofibromin truncated	2141	GDPSYRTLKETQPWSSPKGSEGYLAATYPTV	ETQPWS(0.082)S(0.918)PK	S	2	___1	0.143728	-0.0424576		0	-0.167247		0.341314	0.0870794		0.307959	0.0838728		0.268601	-0.0712826
NF1	H0Y465	Neurofibromin;Neurofibromin truncated	2480	SPTTGHCNSGRTRHGSASQVQKQRSAGSFKR	HGS(0.999)AS(0.001)QVQK	S	2	___1	0.0467701	0.0135843		0.16143	-0.0516541		0.182161	0.0543815		0.873712	0.147413		0.808098	0.130074
NF1	H0Y465	Neurofibromin;Neurofibromin truncated	2242	QRISSSQQHPHLRKVSVSESNVLLDEEVLTD	KVS(0.969)VS(0.027)ES(0.005)NVLLDEEVLTDPK	S	3	___1	0.405994	0.0925807		0	0.132788		0.245117	0.0613935		0.078567	0.0199678		2.03616	0.258235
NF1	H0Y465	Neurofibromin;Neurofibromin truncated	2188	QPSQANTKKLLGTRKSFDHLISDTKAPKRQE	S(1)FDHLISDTK	S	3	___1	0.73479	-0.389807		0.665115	-0.448868		0.774435	-0.483852		0.527063	-0.317731		0.62404	-0.353941
NF1	H0Y465	Neurofibromin;Neurofibromin truncated	530	GVCLQQRSNSGLATYSPPMGPVSERKGSMIS	SNSGLATYS(1)PPMGPVSERK	S	3	___1	0.199061	-0.0488154		0.0825044	0.0273276		1.61854	0.255846		1.14655	0.180138		0.341426	0.0662202
SIK3	H0Y4E8	Serine/threonine-protein kinase SIK3	545	TLQLLNGMGPLGRRASDGGANIQLHAQQLLK	RAS(1)DGGANIQLHAQQLLK	S	3	___1	0.189238	-0.0257807		0	0.0310428		0	-0.000231919		0.617557	-0.063306		0.616642	-0.0650858
SIK3	H0Y4E8	Serine/threonine-protein kinase SIK3	668	TLHLPTERFSPVRRFSDGAASIQAFKAHLEK	RFS(1)DGAASIQAFK	S	3	___1	0.170513	0.0413305		0	0.185725		0	-0.0357951		0.262695	-0.0646011		0.0438135	-0.0118803
IMPDH2	P12268	Inosine-5'-monophosphate dehydrogenase 2	416	FFSDGIRLKKYRGMGSLDAMDKHLSSQNRYF	GMGS(1)LDAMDK	S	2	___1	0.706688	-0.308618		0.443294	-0.215181		0	-0.135801		0.610716	-0.277954		0.408283	-0.204371
IMPDH2	P12268	Inosine-5'-monophosphate dehydrogenase 2	122	VKKYEQGFITDPVVLSPKDRVRDVFEAKARH	KYEQGFITDPVVLS(1)PK	S	3	___1	1.65153	-0.22568		1.31429	-0.233945		0.0774625	0.026021		3.32949	0.343271		0.799949	0.11957
IMPDH2	P12268	Inosine-5'-monophosphate dehydrogenase 2	160	TDTGRMGSRLVGIISSRDIDFLKEEEHDCFL	LVGIIS(0.03)S(0.97)RDIDFLK	S	2	___1	1.29993	0.191599		0	-0.104314		0	-0.0609904		0.0970309	0.0248755		1.18222	0.191089
CLASP1	H0Y5T1;Q7Z460;Q7Z460-4	CLIP-associating protein 1	1162	GKKECDIVSRDGGAASPATEGRGGSEVEGGR	DGGAAS(1)PATEGR	S	2	___1	2.9654	-0.260838		0.526021	-0.0798246		0.27948	0.0663022		0.206539	0.045408		0.0788721	0.0191396
CLASP1	H0Y5T1;Q7Z460;Q7Z460-4	CLIP-associating protein 1	1135	SLRGVTEAIEKFSFRSQEDLNEPIKRDGKKE	FSFRS(1)QEDLNEPIK	S	2	___1	0.762596	-0.634137		0.488789	-0.557666		0.627542	-0.64992		0.910469	-0.716598		0.844225	-0.678201
CLASP1	H0Y5T1;Q7Z460-4	CLIP-associating protein 1	730	PPVTPSSEKRSKIPRSQGCSRETSPNRIGLD	IPRS(1)QGCSR	S	3	___1	1.23832	0.279124		0	0.190001		0	-0.0407596		0.0973792	-0.0398933		0.524145	0.164716
CLASP1	H0Y5T1;Q7Z460;Q7Z460-4	CLIP-associating protein 1	246	NMIQSANDKNFDDEDSVDGNRPSSASSTSSK	NFDDEDS(1)VDGNRPSSASSTSSK	S	3	___1	0.637671	0.183684		1.1207	0.27884		0	0.135776		0.260288	0.0992023		0.208329	0.081472
CLASP1	H0Y5T1;Q7Z460;Q7Z460-4	CLIP-associating protein 1	1069	LLHNHLKNSSNTSVGSPSNTIGRTPSRHTSS	NSSNTSVGS(1)PSNTIGR	S	2	___1	0.326404	-0.0593089		0.0129063	0.0034883		0.0842391	0.021827		0.0981709	-0.0218383		0.336192	0.058842
CLASP1	H0Y5T1;Q7Z460;Q7Z460-4	CLIP-associating protein 1	662	EYIGLDSGRIRTRRQSSGSATNVASTPDNRG;PGSYASLGRIRTRRQSSGSATNVASTPDNRG	RQS(0.997)S(0.003)GSATNVASTPDNR	S	2	___1	0.00442803	-0.00192353		0.334262	0.111962		0	0.155375		0.965751	0.225255		0.945667	0.221316
CLASP1	H0Y5T1;Q7Z460;Q7Z460-4	CLIP-associating protein 1	572	SSSQESLNRPLSAKRSPTGSTTSRASTVSTK	RS(1)PTGSTTSR	S	3	___1	0.409628	0.0819245		0.110176	0.0258744		0	0.00775907		0.912949	0.142489		0.148542	-0.0347541
CLASP1	H0Y5T1;Q7Z460;Q7Z460-4	CLIP-associating protein 1	598	TVSTKSVSTTGSLQRSRSDIDVNAAASAKSK	S(0.623)RS(0.377)DIDVNAAASAK	S	3	___1	0.551263	0.0486593		1.0746	0.0968542		0.16174	0.022197		0.333975	0.0342107		0.606758	0.0522301
CLASP1	H0Y5T1;Q7Z460;Q7Z460-4	CLIP-associating protein 1	600	STKSVSTTGSLQRSRSDIDVNAAASAKSKVS	SRS(1)DIDVNAAASAK	S	2	___1	0.0398333	-0.00635627		0.631165	0.0829641		0.00762099	-0.00149592		0.368369	0.0459323		0.468296	0.0534867
CLASP1	H0Y5T1;Q7Z460;Q7Z460-4	CLIP-associating protein 1	594	SRASTVSTKSVSTTGSLQRSRSDIDVNAAAS	SVS(0.005)TT(0.001)GS(0.993)LQR	S	2	___1	0.681003	-0.177643		0	-0.108373		0	-0.100292		0.168791	-0.0621035		0.108484	0.0408902
CLASP1	H0Y5T1;Q7Z460	CLIP-associating protein 1	417	TPFSSAAALPPGSYASLGRIRTRRQSSGSAT	VSSSSGTTPFSSAAALPPGS(0.041)YAS(0.959)LGR	S	2	___1	0.331995	-0.112252		0.405444	-0.160208		0.145356	0.0659249		0.884602	0.193429		2.06014	0.359258
TRIM33	H0Y612	E3 ubiquitin-protein ligase TRIM33	517	RPPSTSSTGSRGSCGSSGRTAEKTSLSFKSD	GS(0.003)CGS(0.947)S(0.05)GRT(0.001)AEK	S	3	___1	0.207122	-0.0929997		0.780689	-0.267559		0	0.0261301		0.966467	0.309047		0.174095	0.0786527
TRIM33	H0Y612	E3 ubiquitin-protein ligase TRIM33	880	DSDEDFIQPRRKRLKSDERPVHIK_______	S(1)DERPVHIK	S	3	___1	3.39413	0.486587		1.16087	0.250863		0.393439	0.15105		1.37684	-0.298543		1.13389	-0.262597
TRIM33	H0Y612	E3 ubiquitin-protein ligase TRIM33	623	ESCKQSGLSSLVNGKSPIRSLMHRSARIGGD	QSGLSSLVNGKS(1)PIR	S	3	___1	0.522285	0.087141		0.743863	0.13131		0.490809	0.0989197		0.742927	-0.114341		0.518422	-0.0873079
KDM1B	H0Y6H0	Lysine-specific histone demethylase 1B	247	PSCTSTNRAAATGNASPGKLEHSKAALSVHV	AAATGNAS(1)PGK	S	2	___1	4.15466	0.325572		0.66249	0.108903		0.124916	-0.0354819		1.02396	-0.145252		1.88233	-0.221614
KDM1B	H0Y6H0	Lysine-specific histone demethylase 1B	17	ATPRGRTKKKASFDHSPDSLPLRSSGRQAKK	ASFDHS(1)PDSLPLR	S	3	___1	0.15458	-0.0973471		1.30897	-0.535396		0	0.107605		0.249265	-0.16535		0.0064603	0.00527428
AMPH	H0Y7T8		297	DTAGLFKESHEDMKKSDEEEEKQKMEDSLWA	S(1)DEEEEK	S	2	___1	2.41903	0.132986		1.37318	0.0791163		0	0.025118		0.881873	-0.0803554		0.068459	0.00923941
CCDC186	H0Y7V5	Coiled-coil domain-containing protein 186	369	SSSGSLNARSSAEDRSPENTGSSVAVDNFPQ	SSAEDRS(1)PENTGSSVAVDNFPQVDK	S	3	___1	0.52736	-0.115962		0.802568	-0.16105		0	-0.0923568		0.362609	0.0911813		0.0496361	-0.0159559
FNBP1	H0Y7W6		311	PPASASPSAVPNGPQSPKQQKEPLSHRFNEF	NKPPPPPPASASPSAVPNGPQS(1)PK	S	3	___1	0.703515	0.142712		1.33591	0.277906		0.833996	0.199319		0.175618	-0.0526255		0.139703	0.0431775
FNBP1	H0Y7W6;Q96RU3-5	Formin-binding protein 1	296	DIEFEDYTQPMKRTVSDNSLSNSRGEGKPDL	RTVS(1)DNSLSNSR	S	2	___1	2.46059	-1.11826		1.11706	0.125033		0	0.133812		0.0111915	0.0139094		0.130648	0.144494
FN1	H0Y7Z1	Fibronectin;Anastellin;Ugl-Y1;Ugl-Y2;Ugl-Y3	1101	IECFMPLDVQADREDSRE_____________	TNTNVNCPIECFMPLDVQADREDS(1)RE	S	3	___1	1.33477	-0.294443		0	0.0987249		0.0258832	0.0111097		0.100949	-0.0426512		0.149199	-0.0581749
AGAP3	H0Y873;Q96P47	Arf-GAP with GTPase, ANK repeat and PH domain-containing protein 3	443	GKRLPRATPATAPGTSPRANGLSVERSNTQL	ATPATAPGT(0.012)S(0.988)PR	S	2	___1	0.469414	-0.101477		0.407096	-0.111852		0.129622	-0.0418134		0.558017	0.119689		0.360159	0.0849543
AGAP3	H0Y873		67	PAEVLSSSPKLDPPPSPHSNRKKHRRKKSTG	LDPPPS(1)PHSNRK	S	3	___1	0.0623355	-0.00751462		0.17414	-0.0235534		0.702675	-0.0664633		0.865823	-0.0651761		0.462452	0.0398772
IPO5	H0Y8C6	Importin-5	829	QVKRQDEDYDEQVEESLQDEDDNDVYILTKV	RQDEDYDEQVEES(1)LQDEDDNDVYILTK	S	3	___1	0.20206	-0.0758954		0.369521	-0.154334		0.173039	-0.0783881		1.9585	0.386665		0.366966	0.109695
FIP1L1	H0Y8P7		149	RERERTRERERERDHSPTPSVFNRFVGDEER	ERERDHS(1)PTPSVFNR	S	4	___1	0.544477	0.0958531		0	0.0478854		0.592682	-0.0991395		0.0304956	0.00759683		0.387024	0.0769497
FIP1L1	H0Y8P7;Q6UN15	Pre-mRNA 3'-end-processing factor FIP1	554	TRHKSSRSNSRRRHESEEGDSHRRHKHKKSK	RRHES(1)EEGDSHR	S	5	___1	0.536211	-0.0640395		0.818725	-0.10599		0.474577	0.0702262		0.399965	-0.0502168		0.927674	0.0850664
FIP1L1	H0Y8P7;Q6UN15	Pre-mRNA 3'-end-processing factor FIP1	521	RYREYAERGYERHRASREKEERHRERRHREK	HRAS(1)REK	S	4	___1	0.926414	0.102907		0.119424	0.0224282		0.685313	0.0971958		0.383717	0.0539828		0.43651	-0.0598147
DNPH1	H0Y8X4	2'-deoxynucleoside 5'-phosphate N-hydrolase 1	11	_____AAAMVPGRSESWERGEPGRPALYFCG	SES(1)WERGEPGRPALYFCGSIR	S	3	___1	0.203144	-0.0545888		0.0480436	-0.0185149		0.421414	-0.116825		1.96029	-0.273203		0.103855	0.0272786
DNPH1	H0Y8X4	2'-deoxynucleoside 5'-phosphate N-hydrolase 1	197	KRILCLFRPQSGRVLSAMIRGAADGSRFQVW	VLS(1)AMIR	S	2	___1	0.634173	0.146208		0	0.146869		0.476931	0.117639		1.08274	0.213487		0.301659	-0.078189
DNPH1	H0Y8X4	2'-deoxynucleoside 5'-phosphate N-hydrolase 1	238	LDRYFEADPPGQVAASPDPTT__________	YFEADPPGQVAAS(1)PDPTT	S	2	___1	3.02688	-0.314663		2.65888	-0.329017		0.233385	-0.0729752		0.0789414	-0.0240585		0.115898	-0.0350947
DEK	H0Y993	Protein DEK	51	EDEDDEEEEEEEKEKSLIVEGKREKKKVERL	S(1)LIVEGKR	S	2	___1	3.14654	-0.573741		1.82146	-0.473065		0.00835721	-0.00555076		0.806027	0.284541		0.201332	0.0951976
DEK	H0Y993	Protein DEK	32	PASEKEPEMPGPREESEEEEDEDDEEEEEEE	EPEMPGPREES(1)EEEEDEDDEEEEEEEKEK	S	4	___1	0.442406	0.0629		0.450469	-0.0707358		0.658905	0.0997493		0.70221	-0.0909364		0.21391	-0.0350635
DEK	H0Y993	Protein DEK	210	KSKKTCSKGSKKERNSSGMARKAKRTKCPEI	ERNS(1)SGMAR	S	3	___1	1.90479	-0.64052		1.89749	-0.782604		0.501077	-0.339913		0.524586	0.309431		0.0417966	-0.0335114
DEK	H0Y993	Protein DEK	288	SKKSVKSANVKKADSSTTKKNQNSSKKESES	KADS(0.005)S(0.991)T(0.004)TK	S	3	___1	3.66186	-0.789681	+	1.87486	-0.617083		0.374449	-0.240516		0.190266	0.120718		0.299143	-0.175942
BMP2K	H0Y9P1	BMP-2-inducible protein kinase	382	PEDPFGSVPFISHSGSPEKKAEHSSINQENG	NVDSLSAPHNHPPEDPFGSVPFISHSGS(1)PEK	S	4	___1	0.058699	0.0348423		0.66412	-0.342239		0.725557	0.344363		0.895571	0.294113		2.71314	0.650865
DCP2	H0Y9T5	m7GpppN-mRNA hydrolase	266	SRTKFRHSQQLFPDGSPGDQWVKHRQPLQQK	HSQQLFPDGS(1)PGDQWVK	S	3	___1	0.4546	0.246376		0.51281	0.328169		0.215954	0.160171		0.544046	0.284673		0.497957	-0.257087
DCP2	H0Y9T5	m7GpppN-mRNA hydrolase	311	KNQSMRGNGRKQYQDSPNQKKRTNGLQPAKQ	QYQDS(1)PNQK	S	2	___1	0.411196	0.134593		0.246825	0.108566		0.456274	0.169414		1.73711	0.348665		0.949117	0.226547
BOD1L1	H0Y9Y2;Q8NFC6	Biorientation of chromosomes in cell division protein 1-like 1	2986	QKSVSDPVEDKKEQESDEEEEEEEEDEPSGA	KEQES(1)DEEEEEEEEDEPSGATTR	S	3	___1	0.457727	-0.0591929		0.0792516	-0.0160047		0.956058	0.115139		0.632867	-0.0732012		0.899249	-0.0947241
BOD1L1	H0Y9Y2;Q8NFC6	Biorientation of chromosomes in cell division protein 1-like 1	3029	SKTQLSPSIKRKREVSPPGARTRGQQRVEEA	REVS(1)PPGAR	S	3	___1	0.195716	-0.0228368		0.00501445	-0.000849485		2.03842	0.138373		2.28902	-0.119188		0.578294	-0.048135
BOD1L1	H0Y9Y2;Q8NFC6	Biorientation of chromosomes in cell division protein 1-like 1	2905	__XSKTDTGIVTVEQSPSSSKLKVMQTDESN;KDDSKTDTGIVTVEQSPSSSKLKVMQTDESN	TDTGIVTVEQS(0.996)PS(0.003)S(0.001)SK	S	2	___1	0.41763	0.172348		0.199542	0.0937828		0	0.458918		0.970535	0.310161		0.235677	0.102499
BOD1L1	H0Y9Y2;Q8NFC6	Biorientation of chromosomes in cell division protein 1-like 1	3019	KVSNSPPLGRSKTQLSPSIKRKREVSPPGAR;RSTTRSEAQRSKTQLSPSIKRKREVSPPGAR	TQLS(0.999)PS(0.001)IK	S	2	___1	0.0783533	-0.011358		0.506724	0.0684353		3.89648	0.218363		0.0572837	0.00808271		0.173609	0.0240237
ZC2HC1A	H0YAP0	Zinc finger C2HC domain-containing protein 1A	56	VSSSSSSLGNKLQTLSPSHKGIAAPHAGNMD	LQTLS(0.999)PS(0.001)HK	S	3	___1	0.00265971	-0.0012316		0.314423	-0.138645		0.231456	0.101978		1.52729	0.337655		0.678569	0.18683
ZC2HC1A	H0YAP0	Zinc finger C2HC domain-containing protein 1A	12	____XYKPPALKKSNSPGTASSGSSRLPQPS	SNS(0.988)PGT(0.011)ASSGSSRLPQPSGAGK	S	3	___1	0.715665	-0.211551		1.38692	-0.414971		0.311213	-0.141081		1.38213	0.347861		0.669907	0.193863
ENDOV	H0YBX8;I3L0L4	Endonuclease V	84	HIRKSLGLPGPPTPRSPKAQRPVACPKGDSG	SLGLPGPPT(0.001)PRS(0.999)PK	S	2	___1	1.57903	-0.145209		0.0231846	-0.00496826		0.900371	-0.119412		0.115725	0.0199955		0.677249	0.0851502
CHRAC1	H0YBP8	Chromatin accessibility complex protein 1	90	EEKREEDEENDNDNESDHDEADS________	REEDEENDNDNES(1)DHDEADS(1)	S	3	___1	0.579237	-0.0705678		0.311055	-0.0469521		0.352739	-0.0572604		0.366383	0.0516883		0.0440767	0.00790419
TRAPPC9	H0YBR0	Trafficking protein particle complex subunit 9	797	MAIQVDKFNFESFPESPGEKGQFANPKQLEE	FNFESFPES(1)PGEK	S	2	___1	0.167025	-0.0301026		0.152809	0.0343418		0.587207	0.0955281		2.07936	0.183891		0.0995675	-0.0166524
ANK1	P16157-14	Ankyrin-1	1686	SLVSGHQRGQARITHSPTVSQVTERSQDRLQ	IT(0.004)HS(0.996)PTVSQVTER	S	3	___1	0.620758	0.127288		0	-0.116166		0.341557	0.0809214		0.0921217	0.0269545		0.502423	0.115125
INTS10	H0YBW3	Integrator complex subunit 10	28	IENQHQGAQDTSDLMSPSKRSSQKYIIEGLT	STQIENQHQGAQDTSDLMS(1)PSK	S	3	___1	1.19208	0.242976		0.177219	-0.068484		1.14621	0.279658		1.5863	0.296837		0.45944	0.120217
INTS10	H0YBW3	Integrator complex subunit 10	158	HKKRKLAEGREKTMSSDDEDCSAKGRNRHIV	TMS(1)S(1)DDEDCSAK	S	2	___1	0.14149	-0.0252275		0.105951	0.0238843		0.197881	0.0392351		1.16816	-0.125994		0.750464	-0.0909631
MTFR1	H0YBZ4	Mitochondrial fission regulator 1	77	QDDLLFFEKAPSRQISLPDLSQEEPQLKTPA	QIS(1)LPDLSQEEPQLK	S	2	___1	0.171267	-0.0566896		0.325191	0.116845		0.398205	-0.132243		1.02437	-0.220003		0.68594	-0.16057
MTFR1	H0YBZ4	Mitochondrial fission regulator 1	248	AEALKKKFAYRYRSDSQDEVEKGIPKSESEA	YRSDS(1)QDEVEK	S	2	___1	0.372135	-0.162016		0.600577	-0.287497		0.509733	-0.243239		1.22358	-0.370892		1.12817	-0.350391
TPD52	H0YC42	Tumor protein D52	171	SVGSVITKKLEDVKNSPTFKSFEEKVENLKG	KLEDVKNS(0.982)PT(0.018)FK	S	4	___1	0.900524	-0.671846		0	-0.210387		0	-0.111348		1.91686	1.06202		0.453589	0.360018
DPH2	H0YCR5	Diphthamide biosynthesis protein 2	261	VSGRRGIAIAYEDEGSG______________	GIAIAYEDEGS(1)G	S	2	___1	1.09927	0.09392		0.627122	-0.0753767		0.213678	0.0333129		0.0869928	0.0127231		0.0596859	0.00897866
REPS1	H0YDT0;Q96D71	RalBP1-associated Eps domain-containing protein 1	709	TPLAPPPKPVRRRLKSEDELRPEVDEHTQKT	S(1)EDELRPEVDEHTQK	S	4	___1	0.572391	-0.630759		0.38154	-0.56573		0.602774	-0.765191		0.85525	-0.83317		0.82738	-0.812618
REPS1	H0YDT0;Q96D71	RalBP1-associated Eps domain-containing protein 1	272	RTVASATTAIEIRRQSSSYDDPWKITDEQRQ	RQS(0.998)S(0.002)SYDDPWK	S	2	___1	0.868049	-0.0999262		0.204093	0.039761		0.212676	0.0409191		0.612126	0.0797163		0.744638	0.0819898
REPS1	H0YDT0;Q96D71	RalBP1-associated Eps domain-containing protein 1	482	EMELKRTGSDHTNPTSPLLVKPSDLLEENKI	RT(0.002)GS(0.002)DHT(0.001)NPT(0.025)S(0.97)PLLVKPSDLLEENK	S	5	___1	0.313272	0.169555		0	-0.0232801		0.866498	0.344229		0.767317	0.323268		0.773578	0.322797
REPS1	H0YDT0;Q96D71	RalBP1-associated Eps domain-containing protein 1	562	PPPPPRPQPSHSRSSSLDMNRTFTVTTGQQQ	SS(0.001)S(0.999)LDMNR	S	2	___1	0.662182	-0.0941433		0.206191	0.0465525		0.153314	0.0356686		0.485917	0.0699943		2.16188	0.202263
REPS1	H0YDT0;Q96D71	RalBP1-associated Eps domain-containing protein 1	307	QFKTIQPDLNGFIPGSAAKEFFTKSKLPILE	TIQPDLNGFIPGS(1)AAK	S	2	___1	0.853418	-0.528065		0	-0.449734		0	-0.301003		1.39408	0.742025		0.28743	0.22185
ARHGAP1	Q07960	Rho GTPase-activating protein 1	51	DEMPDFPKSDDSKSSSPELVTHLKWDDPYYD	SS(0.001)S(0.999)PELVTHLK	S	2	___1	0.445645	0.161812		0.105233	0.0583371		0.541065	0.216334		1.6079	0.37958		0.697075	0.208867
ARHGAP1	Q07960	Rho GTPase-activating protein 1	223	RQVLKYDDFLKSTQKSPATAPKPMPPRPPLP	S(1)PATAPK	S	2	___1	0.53909	-0.172525		0.33077	-0.144635		0.0321543	-0.0172388		1.01053	0.269997		0.492975	0.158833
RIC8A	H0YE35	Synembryn-A	44	AARGLMAGGRPEGQYSEDEDTDTDEYKEAKA	GLMAGGRPEGQYS(1)EDEDTDTDEYK	S	3	___1	0.00237449	0.000539676		0.0211689	-0.00566143		0.276785	-0.0573241		0.259757	0.0383161		2.85772	0.224481
RIC8A	H0YE35	Synembryn-A	118	APFPNRNRVIQPMGMSPRGHLTSLQDAMCET	VIQPMGMS(1)PR	S	2	___1	0.229127	-0.0450166		0.319785	-0.0703055		0.208567	-0.0485821		0.712074	0.105617		0.81352	0.117708
ZBTB44	H7BY22	Zinc finger and BTB domain-containing protein 44	161	ENNSNCNFTSRDGSISPVSSECSVVERTIPV	DGSIS(1)PVSSECSVVER	S	2	___1	1.51408	-0.160899		0.562595	-0.0962084		0.624297	0.10668		0.937188	-0.122949		0.350035	-0.0580572
ZBTB44	H7BY22	Zinc finger and BTB domain-containing protein 44	194	ESRRKRKSYIVMSPESPVKCGTQTSSPQVLN	SYIVMSPES(1)PVK	S	2	___1	0.885209	0.107943		0	0.119244		0	0.0304261		0.668261	0.0953872		0.0591207	-0.0119104
TAF2	H0YEX2	Transcription initiation factor TFIID subunit 2	361	KHDSKEKDKEPFTFSSPASGRSIRSPSLSD_	DKEPFTFS(0.016)S(0.984)PASGR	S	3	___1	0.0205002	-0.0115073		0	0.0301122		0	0.113764		1.81064	0.43409		1.02621	0.285933
BCLAF1	H0YF14		6	__________XGSRESSGSRKQEKTPKDYKE	ES(0.59)S(0.378)GS(0.032)RKQEK	S	4	___1	0.271546	-0.115293		0	0.357524		0	0.0453393		0.213434	0.103631		0.0734585	0.0397084
BCLAF1	H0YF14		7	_________XGSRESSGSRKQEKTPKDYKEY	ES(0.011)S(0.986)GS(0.003)RKQEK	S	3	___1	0.297096	0.121915		0.54008	0.239456		0.243329	0.122215		0.624235	-0.219877		0.0644336	-0.0320073
BCLAF1	H0YF14;Q9NYF8-2;Q9NYF8-4	Bcl-2-associated transcription factor 1	882	FQRGRGRFNFKKSGSSPKWTHDKYQGDGIVE	KS(0.001)GS(0.011)S(0.988)PK	S	3	___1	0.329052	-0.197728		0.774752	0.465224		0.563675	0.357921		1.37838	-0.563314		0.200657	-0.127332
EIF2B1	H0YGG4		7	_________XRGRLGSPGAPQQEDAMDDKEL	LGS(1)PGAPQQEDAMDDK	S	2	___1	0.445981	-0.0599374		0.000201353	4.60515e-05		0.213863	-0.0387253		0.484533	-0.0639979		0.571995	-0.0716311
ASUN	H0YH12	Protein asunder homolog	273	KEELAEAEIIKDSPDSPEPPNKKPLVEMDET	DSPDS(1)PEPPNK	S	2	___1	2.70706	0.196011		1.27297	0.127913		0.425288	0.0726392		0.0397993	-0.00782749		0.243623	-0.0401192
RPL18	H0YHA7	60S ribosomal protein L18	109	RAGGKILTFDQLALDSPKGCGTVLLSGPRKG	ILTFDQLALDS(1)PK	S	2	___1	1.12091	-0.388329		0	-0.520067		0	-0.00934342		1.50672	0.507103		0.0368575	0.0221673
BRMS1L	H0YHD0	Breast cancer metastasis-suppressor 1-like protein	112	WNDELQSRKKRKDPFSPDKKKPVVVSGPYIV	RKDPFS(1)PDK	S	4	___1	1.6046	0.159209		0.811592	0.111034		0.779064	0.119485		0.77803	0.104406		0.0673092	0.0133668
RAB3IP	H0YI02	Rab-3A-interacting protein	37	DDIFGLSTDSLSRLRSPSVLEVREKGYERLK	LRS(1)PSVLEVR	S	3	___1	0.828873	-0.271634		0.571828	-0.253567		0.00932429	0.0060157		1.75555	0.441424		0.536242	0.179699
RAB3IP	H0YI02	Rab-3A-interacting protein	162	PGGKTPFKKGHTRNKSTSSAMSGSHQDLSVI	S(0.958)T(0.019)S(0.019)S(0.002)AMSGSHQDLSVIQPIVK	S	3	___1	1.49199	0.45367		0	0.0200593		0	0.304736		0.0175451	-0.0109008		0.632729	0.27302
RAB3IP	H0YI02	Rab-3A-interacting protein	140	EVAALKTLVLSSSPTSPTQEPLPGGKTPFKK	TLVLSSS(0.003)PT(0.001)S(0.993)PT(0.003)QEPLPGGK	S	2	___1	0.0440347	0.0191434		0	0.0750052		0.655199	0.184412		1.80452	0.351553		0.866985	0.202101
YLPM1	H0YIQ2	YLP motif-containing protein 1	672	GAAGSRERGPPRRAGSQERGPLRRAGSRERI	RAGS(1)QERGPLR	S	3	___1	0.480608	-0.0657856		1.17115	-0.152699		1.10454	-0.142942		0.580886	0.0800422		0.182344	0.0312554
YLPM1	H0YIQ2	YLP motif-containing protein 1	661	VPGGLQGSQDRGAAGSRERGPPRRAGSQERG	GAAGS(1)RERGPPR	S	3	___1	0.0120386	-0.00265013		0	0.0482091		0.898243	-0.111772		0.271727	0.0483577		0.0824048	-0.0170971
YLPM1	H0YIQ2	YLP motif-containing protein 1	382	RGPASQFYITPSTSLSPRQSGPQWKGPKPAF	GPASQFYITPSTSLS(1)PR	S	2	___1	0.2727	-0.0534988		0.766509	-0.145914		0.023109	0.0067064		3.3297	0.282438		0.0847379	0.0159838
YLPM1	H0YIQ2	YLP motif-containing protein 1	621	KQEDFRDKMMGRREDSREKMNRGEGSRDRGL	REDS(1)REK	S	3	___1	0.865188	-0.26497		0	-0.0744028		0	-0.17121		0.223864	-0.099494		0.110543	-0.0538933
RNASEK-C17orf49;BAP18;C17orf49	H0YIS7;Q8IXM2-2	Chromatin complexes subunit BAP18	116	KADVTLSALNDSDANSDVVDIEGLGETPPAK	ADVTLSALNDS(1)DANS(1)DVVDIEGLGET(1)PPAK	S	3	___1	0.078914	0.0198941		0.474479	0.111265		0.0790628	-0.0234887		1.67223	0.20407		1.45735	0.184737
RNASEK-C17orf49;BAP18;C17orf49	H0YIS7;Q8IXM2-2	Chromatin complexes subunit BAP18	76	ESPKKGPKKVASGVLSPPPAAPPPSSSSVPE	VASGVLS(1)PPPAAPPPSSSSVPEAGGPPIKK	S	3	___1	0.151	0.0654215		0.0137879	0.00832611		0.305032	0.13663		2.74935	0.493272		0.913977	0.228518
RNASEK-C17orf49;BAP18;C17orf49	H0YIS7;Q8IXM2-2	Chromatin complexes subunit BAP18	62	KRKVYEDSGIPLPAESPKKGPKKVASGVLSP	VYEDSGIPLPAES(1)PKK	S	2	___1	0.101077	0.0205136		0.271402	0.0594234		0.187761	0.0412496		1.26147	0.139315		1.02978	0.122898
RNASEK-C17orf49;BAP18;C17orf49	H0YIS7	Chromatin complexes subunit BAP18	76	TKLGELTMQLHPVADSSPAGAKWTETEIEML	LGELTMQLHPVADS(0.873)S(0.127)PAGAK	S	3	___1	0.831809	-0.389962		0	-0.523909		0	0.0247496		1.57022	0.614781		0.280461	0.164295
BTBD7	H0YJ41	BTB/POZ domain-containing protein 7	337	QNPHKFFPDERFGDESPLLTMRQPGRCRVNS	FFPDERFGDES(1)PLLTMR	S	3	___1	0.122692	-0.0238491		0.821744	0.135562		1.09867	-0.158247		0.540642	-0.0818471		1.1299	-0.133042
PPP2R5C	H0YJ75	Serine/threonine-protein phosphatase 2A 56 kDa regulatory subunit gamma isoform	526	AQKDPKKDRPLARRKSELPQDPHTKKALEAH	RKS(1)ELPQDPHTK	S	4	___1	0.671101	-0.177498		1.04322	-0.29757		0.834002	-0.254656		0.471667	-0.140102		0.134788	-0.0494973
TRIP11	H0YJ97	Thyroid receptor-interacting protein 11	1607	IPPPKLSVHDMKPLDSPGRRKRDTNAPESFK	PLDS(1)PGRRK	S	3	___1	0.57412	0.152303		0.373357	0.133222		0.756228	0.216053		0.493971	0.139062		0.330929	0.101709
ZC3H14	H0YJA2;Q6PJT7-5	Zinc finger CCCH domain-containing protein 14	490	HLMQTRDLVQPDKPASPKFIVTLDGVPSPPG	DLVQPDKPAS(1)PK	S	3	___1	0.00504411	-0.000940207		0.0728473	-0.0156057		2.56283	0.210813		0.584486	0.074099		0.194239	-0.0299437
ZC3H14	H0YJA2;Q6PJT7-5	Zinc finger CCCH domain-containing protein 14	421	PRISPPIKEEETKGDSVEKNQDYYDMESMVH;PRISPPIKEEETKGDSVEKNQGTQQRQLLSR	ISPPIKEEETKGDS(1)VEK	S	4	___1	2.93007	-0.708968		1.96417	-0.521153		0	-0.323917		0.952631	0.423976		0.0357175	-0.0245498
ZC3H14	H0YJA2;Q6PJT7-5	Zinc finger CCCH domain-containing protein 14	409	LLAEVVQGQSRTPRISPPIKEEETKGDSVEK	IS(1)PPIKEEETK	S	3	___1	0.652704	0.0691859		0.0358113	0.00629618		0.594769	0.0757992		1.09357	0.0987806		0.671031	0.066617
ZC3H14	H0YJA2;Q6PJT7-5	Zinc finger CCCH domain-containing protein 14	595	PACKNGDECAYHHPISPCKAFPNCKFAEKCL	NGDECAYHHPIS(1)PCK	S	4	___1	0.0853588	-0.0193464		0.00738572	-0.00222795		0.730992	0.1296		1.01644	0.140189		0.0642447	0.0140843
ZC3H14	H0YJA2	Zinc finger CCCH domain-containing protein 14	581	PDCPFTHVSRRIPVLSPKPVAPPAPPSSSQL	RIPVLS(1)PK	S	3	___1	0.00158681	0.000761439		0	-0.207517		0	0.126609		1.51781	0.353506		0.252266	0.0880358
ZC3H14	H0YJA2;Q6PJT7-5	Zinc finger CCCH domain-containing protein 14	135	PSARPEKRDSRVSTSSQESKTTNVRQTYDDG	VSTSS(1)QESK	S	2	___1	1.92617	0.252746		0.92404	0.185279		0.0244097	0.00869636		0.643264	0.129114		0.385059	0.0883686
FRMD6	H0YJC1;Q96NE9-3	FERM domain-containing protein 6	17	DQLEKRSRASGSSAGSMKHKRLSRHSTASHS	ASGSSAGS(1)MK	S	2	___1	0.623474	0.267		0	0.190953		0	0.224082		0.507354	0.231191		0.637015	0.274467
ACTR10	H0YJD9	Actin-related protein 10	146	FDVGKTQPPLMKRAFSTEK____________	RAFS(0.997)T(0.003)EK	S	2	___1	0.0121405	-0.00395332		0.0243523	0.00973795		0.256076	-0.0797065		0.374741	0.0913994		0.111844	-0.0322388
VRK1	H0YJF7;Q99986	Serine/threonine-protein kinase VRK1	376	EIEESKEPGVEDTEWSNTQTEEAIQTRSEES;EIEESKEPGVEDTEWSNTQTEEAIQTRSRTR	EIEESKEPGVEDTEWS(0.999)NT(0.001)QTEEAIQTR	S	3	___1	0.45273	-0.0731366		0.102731	0.025272		0.074561	-0.0182868		0.351453	0.058172		0.957166	0.120374
CHD8	H0YJG4;Q9HCK8	Chromodomain-helicase-DNA-binding protein 8	2519	HHHHHPGLRAPGYPSSPVTTASGTTLRLPPL	APGYPS(0.011)S(0.987)PVT(0.001)TASGTTLR	S	2	___1	0.149506	-0.0581381		0.389995	0.131706		0	0.162287		0.291337	0.101713		0.361453	0.126557
CHD8	H0YJG4;Q9HCK8	Chromodomain-helicase-DNA-binding protein 8	1420	TRHFSTLKDDDLVEFSDLESEDDERPRSRRH	DDDLVEFS(1)DLES(1)EDDERPR	S	2	___1	1.49424	0.399767		0.197023	0.0974099		0.366566	0.176894		0.592586	0.217284		0.655449	0.234611
CHD8	H0YJG4;Q9HCK8	Chromodomain-helicase-DNA-binding protein 8	1424	STLKDDDLVEFSDLESEDDERPRSRRHDRHH	HFSTLKDDDLVEFS(1)DLES(1)EDDERPR	S	4	___1	0.0586375	0.0182043		0.266304	-0.082997		0.181594	0.0590708		2.44843	-0.310031		0.0234069	-0.00623786
CHD8	H0YJG4;Q9HCK8	Chromodomain-helicase-DNA-binding protein 8	2008	TASPLPLRPDAPVEKSPEETATQVPSLESLT	S(1)PEETATQVPSLESLTLK	S	2	___1	0.376113	-0.347831		0	-0.562724		0	-0.222198		0.874897	-0.644365		0.717301	-0.554861
CHD8	H0YJG4;Q9HCK8	Chromodomain-helicase-DNA-binding protein 8	2046	VARSRPTPQDYEMRVSPSDTTPLVSRSVPPV	SRPTPQDYEMRVS(1)PSDTTPLVSR	S	4	___1	1.5126	-0.231131		0.609192	-0.148731		0.7452	-0.175635		0.442635	-0.104336		0.575141	-0.124953
CHD8	H0YJG4;Q9HCK8	Chromodomain-helicase-DNA-binding protein 8	1995	CSTPLLHQQYTSRTASPLPLRPDAPVEKSPE	TAS(1)PLPLRPDAPVEK	S	3	___1	0.479091	0.0892321		0.984255	0.186926		0.281863	0.0716164		0.123688	0.0306716		0.495619	0.097397
CEP128	H0YJH2	Centrosomal protein of 128 kDa	74	ERTDGRYSKYRVRRNSLQHHQDDTKYRTKSF	RNS(1)LQHHQDDTK	S	4	___1	0.806514	-0.103393		0.926892	-0.11454		0	-0.0758643		0.355381	-0.0582755		0.489673	0.0750172
HMG20A	H0YNS8	High mobility group protein 20A	105	GRKRKKPLRDSNAPKSPLTGYVRFMNERREQ	S(1)PLTGYVR	S	2	___1	2.29909	-0.156529		0.833324	-0.0932127		0.0571967	-0.0110381		0.060366	0.0100179		0.10109	-0.0164774
KATNBL1	H0YNG2	KATNB1-like protein 1	89	KVHHPFPNPCYRKKQSPGSGGCDMANKENEL	KQS(1)PGSGGCDMANK	S	3	___1	1.19479	-0.355483		0	-0.29098		0.16258	-0.0802154		0.0237619	-0.0141708		0.136541	-0.0726962
KATNBL1	H0YNG2	KATNB1-like protein 1	61	QLAAYINRTVGQTVKSPDKLRKVIYRRKKVH	TVGQTVKS(1)PDK	S	2	___1	0.182245	-0.0387382		0.038579	0.0110938		2.00844	0.247083		1.36394	0.173479		0.11922	0.0247698
RNF31	H0YKX0	E3 ubiquitin-protein ligase RNF31	367	SLEKGPPKPGPPRRLSAPLPSSCGDPEKQRQ	RLS(1)APLPSSCGDPEK	S	3	___1	0.759127	-0.12964		0.136584	-0.0320173		0	-0.0700873		0.00258392	-0.000718299		0.316861	0.0685084
SLTM	H0YLE6		97	GKGKKHEADELSGDASVEDDAFIKDGEEEEN	KHEADELSGDAS(1)VEDDAFIK	S	4	___1	0.709808	-0.645051		0.959052	-0.807962		0	-0.229363		0.341758	-0.394241		0.447715	-0.488696
RMDN3	H0YNE5	Regulator of microtubule dynamics protein 3	46	YSQRWKRTQRHGRSQSLPNSLDYTQTSDPGR	S(0.004)QS(0.993)LPNS(0.003)LDYTQTSDPGR	S	2	___1	0.868299	-0.377773		0	-0.0457857		0	-0.193365		0.755942	-0.330745		0.839554	-0.366193
KNSTRN	H0YM11	Small kinetochore-associated protein	160	PNTWDYSYKPLSKQKSEEELKDKNQLLEAVN	QKS(1)EEELK	S	3	___1	0.0353294	0.0142937		0.123242	-0.0554911		0.251714	-0.0982517		1.5982	-0.30483		1.19319	-0.245093
FAM63B	H0YM15	Protein FAM63B	94	CSSSAGLDLKDSGLESPAAAEAPLRGQYKVT	DSGLES(1)PAAAEAPLRGQYK	S	3	___1	0.00792254	-0.00333569		0.34506	-0.136331		0.0511466	-0.0240668		2.29556	0.394908		0.336253	0.0924069
TLE3	H0YNT2	Transducin-like enhancer protein 3	230	NGLDKARSLKKDAPTSPASVASSSSTPSSKT	DAPT(0.003)S(0.997)PASVASSSSTPSSK	S	2	___1	0.780321	0.256631		0.582162	0.25314		0.501293	0.221082		1.00245	0.295801		1.30942	0.358806
TLE3	H0YNT2	Transducin-like enhancer protein 3	184	KKRKAEEKDSLSRYDSDGDKSDDLVVDVSNE	DSLSRYDS(1)DGDK	S	3	___1	0.987078	0.549038		0.726192	0.539392		0.751273	0.543441		0.613873	0.405634		0.706663	0.45003
TLE3	H0YNT2	Transducin-like enhancer protein 3	147	ELDHRERESSANNSVSPSESLRASEKHRGSA	ESSANNSVS(1)PSESLRASEK	S	3	___1	0.101046	-0.0263476		0.572061	-0.136042		1.10599	0.203245		0.286827	0.0668242		0.222214	0.0538854
TLE3	H0YNT2	Transducin-like enhancer protein 3	161	VSPSESLRASEKHRGSADYSMEAKKRKAEEK	HRGS(1)ADYSMEAK	S	3	___1	0.578465	-0.346386		0.362473	-0.296232		0.454088	-0.338984		1.06198	-0.497844		1.52753	-0.645365
TLE3	H0YNT2	Transducin-like enhancer protein 3	211	VSNEDPATPRVSPAHSPPENGLDKARSLKKD	VS(1)PAHS(1)PPENGLDK	S	3	___1	0.942765	0.497637		0.471902	0.365013		0.479773	0.363613		0.775485	0.432077		1.03575	0.532027
DUT	H0YNW5;P33316;P33316-2	Deoxyuridine 5'-triphosphate nucleotidohydrolase, mitochondrial	155	PEIEEVQALDDTERGSGGFGSTGKN______	IFYPEIEEVQALDDT(0.006)ERGS(0.994)GGFGSTGKN	S	3	___1	3.1795	-0.518917		2.25011	-0.494331		0.404947	-0.180407		0.511211	0.187049		0.33129	-0.132786
SRPK1	H3BLV9	SRSF protein kinase 1	67	HSESDLPEQEEEILGSDDDEQEDPNDYCKGG	GSAPHS(0.825)ES(0.175)DLPEQEEEILGS(1)DDDEQEDPNDYCK	S	3	___1	2.15664	0.248155		0.575488	0.118667		0.536356	0.120566		0.47304	0.0917503		1.14405	0.175176
SRPK1	H3BLV9	SRSF protein kinase 1	327	SGPGQKRPNKQEESESPVERPLKENPPNKMT	QEES(1)ES(1)PVERPLK	S	3	___1	1.43879	0.198887		0.375354	0.0822264		0.216774	0.0593852		0.906128	0.149672		0.759117	0.131035
WWC1	H3BLZ3	Protein KIBRA	909	PGPQSQYVCRLNRSDSDSSTLSKKPPFVRNS	LNRS(0.012)DS(0.985)DS(0.002)STLSK	S	3	___1	1.01184	0.185657		0.808884	0.193458		0.0328367	0.0125141		0.0644142	0.020736		0.332258	0.0874697
SNAP23	H3BM38	Synaptosomal-associated protein;Synaptosomal-associated protein 23	110	SGKAYKTTWGDGGENSPCNVVSKQPGPVTNG	TTWGDGGENS(1)PCNVVSK	S	2	___1	1.36225	-0.243906		0.338219	-0.106921		0.0308155	-0.0126409		1.553	0.269385		0.386506	0.0954188
VPS9D1	H3BM58	VPS9 domain-containing protein 1	46	AAPIPQPAGRHRRVYSDEGGKLSPFLPPEIF	VYS(1)DEGGK	S	2	___1	0.190205	0.0406397		0	0.0866347		0.406622	0.0737588		0.748254	0.111419		1.11896	0.145946
AKTIP	H3BSX7	AKT-interacting protein	30	RSEGEEKTLTGDVKTSPPRTAPKKQL_____	TLTGDVKT(0.025)S(0.975)PPR	S	3	___1	0.249788	0.0282795		1.81838	0.154934		0.480669	0.0630668		1.75022	0.126411		0.82188	0.0719972
ARPP19	H3BMD8		42	PSIPNSLEEMEDKVTSPEKAEEAKLKARYPH	VT(0.14)S(0.86)PEKAEEAK	S	3	___1	0.606008	0.176665		0	0.073569		0.378907	0.121564		0.671043	0.195142		0.219134	0.0778578
ARPP19	H3BMD8;P56211	cAMP-regulated phosphoprotein 19	104	GDHIPTPQDLPQRKPSLVASKLAG_______	TEVTGDHIPT(0.002)PQDLPQRKPS(0.998)LVASK	S	4	___1	1.61704	0.259609		0	-0.118205		0	-0.0190132		0.00191503	-0.000669092		0.87121	0.186305
RNPS1	H3BMM9	RNA-binding protein with serine-rich domain 1	27	LGVKENNKKSSTRAPSPTKRKDRSDEKSKDR	SSTRAPS(0.999)PT(0.001)K	S	3	___1	1.63647	0.105116		0.528585	0.056856		0.348657	0.0430455		0.490329	0.0470298		0.565514	0.0519215
RNPS1	H3BMM9;Q15287-2	RNA-binding protein with serine-rich domain 1	52	EKSKDRSKDKGATKESSEKDRGRDKTRKRRS	GAT(0.002)KES(0.998)S(1)EK	S	3	___1	0.198948	-0.0523642		0.0823497	-0.0292901		0.194167	-0.0594711		1.04986	-0.181291		0.748487	-0.141461
RNPS1	H3BMM9;Q15287-2	RNA-binding protein with serine-rich domain 1	53	KSKDRSKDKGATKESSEKDRGRDKTRKRRSA	GAT(0.005)KES(0.995)S(1)EK	S	3	___1	0.171284	-0.0708709		0.0922551	-0.0407629		0	-0.133848		0.689485	-0.203593		0.556756	-0.173962
RNPS1	H3BMM9;Q15287-2	RNA-binding protein with serine-rich domain 1	266	SPPRRMLPPPPMWRRSPPRMRRRSRSPRRRS	RS(1)PPRMR	S	3	___1	1.25248	0.0858808		0.654608	0.0674962		0.425944	0.0495797		0.165011	-0.0199136		0.0230382	0.00312998
RNPS1	H3BMM9;Q15287-2	RNA-binding protein with serine-rich domain 1	251	TAVLAPWPRPPPRRFSPPRRMLPPPPMWRRS	RFS(1)PPRR	S	3	___1	0.598691	0.0955425		0	0.0992997		0	0.153561		0.318334	0.0588752		0.862126	0.127169
USB1	H3BTS1	U6 snRNA phosphodiesterase	36	GMRTRPGDGSHRRGQSPLPRQRFPVPDSVLN	RGQS(1)PLPR	S	2	___1	1.26076	0.0872713		1.82606	0.14764		0.496505	-0.0623484		0.138106	-0.0193252		0.0648885	-0.00969947
NFKBIE	H3BNC2	NF-kappa-B inhibitor epsilon	44	LPESTSAPASGPSDGSPQPCTHPPGPVKEPQ	SLPESTSAPASGPS(0.002)DGS(0.998)PQPCTHPPGPVK	S	3	___1	0.0809511	-0.0441697		0	-0.103564		0.887373	0.29441		0.741487	0.277366		0.107163	0.0560595
INO80E	J3KNE2	INO80 complex subunit E	188	TILSTVPRQMFSDAGSGDDALDGDDDLVIDI	QMFSDAGS(1)GDDALDGDDDLVIDIPE	S	2	___1	0.761079	-1.0824		0.603224	-1.11862		0.520746	-0.976894		0.918987	-1.2416		0.822249	-1.14437
BCKDK	H3BQP2	[3-methyl-2-oxobutanoate dehydrogenase [lipoamide]] kinase, mitochondrial	31	PLRPLLGPALALRARSTSATDTHHVEMARER	S(0.988)T(0.012)SATDTHHVEMAR	S	3	___1	0.547791	0.179511		0.0679147	0.0371079		0.804505	0.273463		0.229686	0.0813017		1.78164	0.385687
MPHOSPH6	H3BSB3	M-phase phosphoprotein 6	81	HKAEEVEDETVELDVSDEEMARRYETLVGTI	HKAEEVEDETVELDVS(1)DEEMAR	S	4	___1	0.033508	0.0236291		0.539391	0.337958		0.12342	-0.096673		0.156979	-0.100515		0.984344	-0.411994
MACF1	H3BPE1;Q9UPN3	Microtubule-actin cross-linking factor 1, isoforms 1/2/3/5	4516	QAESNKAFLAELEQNSPKIQKVKEALAGLLV	AFLAELEQNS(1)PK	S	3	___1	2.50657	-0.409595		1.04861	-0.269866		0.381857	-0.144844		2.66659	0.436901		0.311195	0.089283
MACF1	H3BPE1;Q9UPN3	Microtubule-actin cross-linking factor 1, isoforms 1/2/3/5	7497	RAGSRAGSRASSRRGSDASDFDLLETQSACS	RGS(0.997)DAS(0.003)DFDLLETQSACSDTSESSAAGGQGNSR	S	3	___1	0.0028116	-0.000602569		0.187573	0.0421193		0.0754712	0.0177359		0.710951	-0.0950413		0.239252	0.0413491
MACF1	H3BPE1;Q9UPN3	Microtubule-actin cross-linking factor 1, isoforms 1/2/3/5	7547	KPSKIPTMSKKTTTASPRTPGPKR_______	KTTTAS(1)PR	S	3	___1	2.04788	-0.640432		0.567895	-0.209942		0	0.106727		0.915879	0.409417		0.147414	0.09435
MACF1	H3BPE1;Q9UPN3	Microtubule-actin cross-linking factor 1, isoforms 1/2/3/5	4491	LESKEEVLKSMDAMSSPTKTETVKAQAESNK	SMDAMS(0.01)S(0.989)PT(0.001)K	S	2	___1	0.139273	-0.026076		0.101349	-0.0240881		1.28389	0.162676		1.56204	0.156827		0.584404	0.0739353
MACF1	H3BPE1;Q9UPN3	Microtubule-actin cross-linking factor 1, isoforms 1/2/3/5	7459	HSSRTSLAGDTSNSSSPASTGAKTNRADPKK	TSLAGDTSNSS(0.001)S(0.999)PASTGAK	S	2	___1	0.663035	-0.457862		0	-0.514899		0.12949	0.123598		1.77802	0.880115		0.210033	0.168176
ZNF598	H3BQQ2	Zinc finger protein 598	382	AAPGCVGVPGALPPPSPKLKDEDFPSLSAST	ETSTNGPVSQEAFSVTGPAAPGCVGVPGALPPPS(1)PK	S	3	___1	0.676392	0.206374		0	0.213376		0	0.168768		0.915558	0.259933		0.401694	0.139508
HDGFRP3	H3BPM9	Hepatoma-derived growth factor-related protein 3	107	PGDEDDKDCKEEENKSSSEGGDAGNDTRNTT	DCKEEENKS(1)S(1)S(1)EGGDAGNDTR	S	3	___1	1.16749	-0.386908		0.443236	-0.232008		0.961691	-0.400393		1.42455	-0.440743		0.595483	-0.236538
HDGFRP3	H3BPM9	Hepatoma-derived growth factor-related protein 3	91	KKSYTSKKSSKQSRKSPGDEDDKDCKEEENK	S(1)PGDEDDKDCKEEENK	S	3	___1	1.12361	-0.758696		0.507384	-0.518614		0.665687	-0.628224		0.829309	-0.626173		0.765008	-0.591128
HACD3	H3BPZ1	Very-long-chain (3R)-3-hydroxyacyl-CoA dehydratase 3	89	RPLFLAPDFDRWLDESDAEMELRAKEEERLN	WLDES(1)DAEMELR	S	2	___1	0.833429	-0.205458		0.289707	-0.11132		0.0671727	0.0305276		0.419266	0.126848		0.244279	0.0684592
C16orf87	H3BQL3	UPF0547 protein C16orf87	55	IFISRKLLNAKHSEKSPPSTENKHEAKRRRT	S(1)PPSTENK	S	2	___1	0.100195	-0.0362904		0.0495725	0.0233762		0.484674	-0.158392		0.903696	-0.204713		1.21928	-0.246908
C16orf87	H3BQL3	UPF0547 protein C16orf87	96	TVNKDLENRKRSRSNSHSDHIRRGRGRPKSA	S(0.001)NS(0.998)HS(0.001)DHIRR	S	3	___1	0.388028	0.137001		0.620945	-0.243275		0.303071	0.135799		0.281248	-0.0962983		2.34496	0.455231
HNRNPUL2-BSCL2;HNRNPUL2	H3BQZ7	Heterogeneous nuclear ribonucleoprotein U-like protein 2	185	VPGDKAAEEQGDDQDSEKSKPAGSDGERRGV	AAEEQGDDQDS(1)EK	S	2	___1	0.621824	0.146748		0.724215	0.201597		0.847658	0.216401		0.95207	0.195445		1.08454	0.215974
HNRNPUL2-BSCL2;HNRNPUL2	H3BQZ7	Heterogeneous nuclear ribonucleoprotein U-like protein 2	188	DKAAEEQGDDQDSEKSKPAGSDGERRGVKRQ	S(1)KPAGS(1)DGERR	S	3	___1	0.0903387	0.0544251		0.335268	0.16845		0	0.22393		0.367178	0.179698		0.490088	0.225221
HNRNPUL2-BSCL2;HNRNPUL2	H3BQZ7	Heterogeneous nuclear ribonucleoprotein U-like protein 2	193	EQGDDQDSEKSKPAGSDGERRGVKRQRDEKD	S(1)KPAGS(1)DGERR	S	3	___1	1.64208	-0.219503		0.072794	-0.021619		0.531324	0.123362		0.676217	-0.129139		0.0479338	-0.0128791
HNRNPUL2-BSCL2;HNRNPUL2	H3BQZ7	Heterogeneous nuclear ribonucleoprotein U-like protein 2	161	EQGLGKREEDEPEERSGDETPGSEVPGDKAA	REEDEPEERS(1)GDET(1)PGS(1)EVPGDK	S	3	___1	0.476021	-0.305052		0.822309	-0.564916		0.288419	-0.248896		0.979662	-0.520159		0.776702	-0.438451
HNRNPUL2-BSCL2;HNRNPUL2	H3BQZ7	Heterogeneous nuclear ribonucleoprotein U-like protein 2	655	TNRRNNRNKRNRQNRSRGQGYVGGQRRGYDN	S(1)RGQGYVGGQR	S	3	___1	0.812517	0.183284		0.377308	0.12573		0.832899	0.217976		0.399616	-0.111083		0.136564	-0.046002
KIF22	H3BRB3	Kinesin-like protein;Kinesin-like protein KIF22	475	KAVVMPLQLIQEQAASPNAEIHILKNKGRKR	AVVMPLQLIQEQAAS(1)PNAEIHILK	S	3	___1	0.802178	-0.424591		0	-0.25715		0	0.0862698		1.1121	0.5417		0.0792372	0.0615536
FBRS	H3BRE6;J3KNZ9		309	PPKEPPPPPVPRPPVSPPAPLPATPSLPPPP	EPPPPPVPRPPVS(1)PPAPLPATPSLPPPPQPQLQLR	S	3	___1	0.371144	-0.146737		0.776601	0.291844		0.612757	-0.258251		0.351499	0.144797		0.0713957	-0.0372004
FBRS	H3BRE6;J3KNZ9		333	PSLPPPPQPQLQLRVSPFGLRTSPYGSSLDL	VS(1)PFGLR	S	2	___1	1.45494	0.18572		0	0.245647		0.260596	0.0589007		0.602517	0.115571		0.347609	-0.0753718
ZFYVE19	H3BRF9;Q96K21-3	Abscission/NoCut checkpoint regulator	440	GHDAFELKEHQTSAYSPPRAGQEH_______	EHQTSAYS(1)PPRAGQEH	S	3	___1	0.847127	0.31551		0.312533	-0.17417		0.175803	0.110491		0.491064	0.197555		2.06191	0.54582
ZFYVE19	H3BRF9	Abscission/NoCut checkpoint regulator	331	QDPERVTLQDYRLPDSDDDEDEETAIQRVLQ	GQDPERVTLQDYRLPDS(1)DDDEDEETAIQR	S	4	___1	0.426147	0.0557594		0.00854898	-0.00185664		0.395281	-0.0613705		0.316846	-0.0439397		0.282654	0.0403292
ZFYVE19	H3BRF9;Q96K21-3	Abscission/NoCut checkpoint regulator	121	HEVLTRGSSANASKWSPPQNYKKRVAALEAK	WS(1)PPQNYKK	S	3	___1	0.0913446	-0.0113256		0.00247027	0.000399351		0.211375	0.0275597		0.113101	0.0132976		0.65894	0.0582258
STARD13	H3BRG5	StAR-related lipid transfer protein 13	299	KAMQCIQIPNGDLQNSPPPACRKGLPCSGKS	AMQCIQIPNGDLQNS(1)PPPACRK	S	3	___1	1.75365	0.194864		0	0.286203		0	-0.0798829		0.0632957	0.0173014		0.487042	-0.101051
NFATC3	H3BRS1	Nuclear factor of activated T-cells, cytoplasmic 3	83	HKNYEGTCEIPESKYSPLGGPKPFECPSIQI	NYEGTCEIPESKYS(1)PLGGPK	S	3	___1	0.87657	0.264589		0.33806	0.155512		1.32605	0.403161		1.08729	0.310067		0.490615	0.172056
NFATC3	H3BRS1	Nuclear factor of activated T-cells, cytoplasmic 3	1048	SVSQGAGVSRQAPLPSPESLDLGRSDGL___	QAPLPS(0.999)PES(0.001)LDLGRSDGL	S	2	___1	0.544421	-0.285774		0	-0.425054		0	-0.245612		0.127296	-0.091161		0.482619	-0.278907
NFATC3	H3BRS1	Nuclear factor of activated T-cells, cytoplasmic 3	246	RSSVTDENWLSPRPASGPSSRPTSPCGKRRH	SSVTDENWLSPRPAS(0.998)GPS(0.002)SRPTSPCGK	S	4	___1	0.239826	-0.0953386		0	0.144135		0	0.13787		1.13698	-0.298953		0.57104	-0.177728
SULT1A1	H3BRY5	Sulfotransferase;Sulfotransferase 1A1	253	TNYTTVPQEFMDHSISPFMRKGMAGDWKTTF	KNPMTNYTTVPQEFMDHS(0.046)IS(0.954)PFMRK	S	5	___1	0.826696	-0.313732		0	0.0729328		0	0.00766907		0.874714	0.334757		0.0758804	0.043782
SALL1	H3BSM9	Sal-like protein 1	1101	THMWNSTPARRGRRLSVDGPMTFLGGNPVKF	RLS(1)VDGPMTFLGGNPVK	S	3	___1	0.104961	-0.0435222		0	0.0148133		0	0.133308		1.11093	0.264539		0.701917	0.19058
KCTD5	H3BSS5	BTB/POZ domain-containing protein KCTD5	10	______MAENHCELLSPARGGIGAGLGGGLC	AENHCELLS(1)PARGGIGAGLGGGLCR	S	3	___1	1.0721	-0.260688		0.168808	0.0727264		1.10139	0.307066		0.208055	-0.0930809		0.112227	0.0541276
ZNF106	H3BSS6	Zinc finger protein 106	1393	LRKKKSLRAAHVPENSDTEQDVLTVKPVRKV	AAHVPENS(1)DT(1)EQDVLTVKPVRK	S	4	___1	0.212461	0.034043		0.630336	0.0941312		0.260908	0.0478198		0.0308094	0.00594304		0.103371	0.018474
ZNF106	H3BSS6	Zinc finger protein 106	1049	GQSIRKKRRATGDGSSPELPSLERKNKRRKI	AT(0.072)GDGS(0.941)S(0.978)PELPS(0.009)LERK	S	3	___1	0.312013	-0.0908329		0.380395	0.107976		0	0.084636		0.838248	0.179688		0.813918	0.182636
ZNF106	H3BSS6	Zinc finger protein 106	1351	RLSFASETPLEKEPHSPADQPEQQAESTLTS	EPHS(1)PADQPEQQAESTLTSAETR	S	3	___1	0.144026	-0.0617258		0.126357	-0.0680072		0.444287	-0.181831		1.10836	-0.287586		1.18742	-0.300033
ZNF106	H3BSS6	Zinc finger protein 106	784	LPEPNLNSARRIRNISGHRKSETEKESGLKP	NIS(1)GHRK	S	3	___1	3.34728	0.277502		6.02951	0.542572	+	0.190822	-0.0648104		0.748069	-0.160815		0.560655	-0.128848
ZNF106	H3BSS6	Zinc finger protein 106	1302	LKFSVEQRNTRNRENSPSSQSAGLSSINKEG	NRENS(0.998)PS(0.001)SQSAGLSSINK	S	3	___1	0.0649121	0.0104781		1.06162	0.1296		0.170698	0.0307547		1.2389	-0.115103		0.516824	-0.0613006
CTU2	H3BSW6	Cytoplasmic tRNA 2-thiolation protein 2	579	RAWGLQEIRDCLIEDSDDEAGQS________	DCLIEDS(1)DDEAGQS	S	2	___1	1.01823	0.129877		1.13895	0.172476		0.497857	0.0967136		0.0489093	0.011288		0.069566	-0.0153843
	H3BTC1		33	THVRMDFARRDNQFDSPKRE___________	RDNQFDS(1)PK	S	3	___1	0.0280804	-0.00861622		0.128556	0.0439242		0.769658	0.171623		2.14862	0.279399		0.470303	0.0919395
IRS4	H3BTC1;O14654	Insulin receptor substrate 4	1231	____RRVPRPPEREDSDNDDDTHVRMDFARR;PPRSRRVPRPPEREDSDNDDDTHVRMDFARR	VPRPPEREDS(1)DNDDDTHVR	S	5	___1	1.60464	-0.130263		0.744353	-0.090029		0.00759636	-0.00158359		0.218946	-0.0324606		0.0665732	-0.0112547
CHD9	H3BTW3	Chromodomain-helicase-DNA-binding protein 9	1605	MSSVETRTLIKSEPVSPKNGVLPQATGDQKS	SEPVS(1)PK	S	2	___1	2.84219	0.163745		2.13247	0.162712		0.185028	0.031888		0.160294	0.0241914		0.10507	-0.0168779
ARL2BP	H3BU49	ADP-ribosylation factor-like protein 2-binding protein	117	GLVVTSLCKSSSLPASQNNLRH_________	SSSLPAS(1)QNNLRH	S	3	___1	0.444505	0.0673716		0.626864	0.105324		2.04872	-0.217368		1.12253	0.129803		0.459084	0.0662563
ATXN2L	H3BUF6;Q8WWM7-6	Ataxin-2-like protein	634	EGPEQPPPPCPSQTGSPPVGLIKGEDKDEGP	EDKPPLAPSGGTEGPEQPPPPCPSQT(0.001)GS(0.999)PPVGLIK	S	4	___1	0.361546	0.0584463		0.551203	-0.0960458		0.0333502	0.00857184		0.828267	0.1114		0.603588	0.0841133
ATXN2L	H3BUF6;Q8WWM7-6	Ataxin-2-like protein	305	RQRELRAAQLAREIESSPQYRLRIAMENDDG	EIES(0.874)S(0.126)PQYR	S	2	___1	0.0055797	-0.00343067		0.433651	-0.234825		0.060663	0.0413771		1.95931	0.525735		0.277604	0.12249
ATXN2L	H3BUF6;Q8WWM7-6	Ataxin-2-like protein	306	QRELRAAQLAREIESSPQYRLRIAMENDDGR	EIES(0.004)S(0.996)PQYR	S	2	___1	0.429539	-0.191872		0.507855	-0.269166		0.0825757	-0.0561215		1.28393	0.414006		0.824682	0.292502
ATXN2L	H3BUF6;Q8WWM7-6	Ataxin-2-like protein	594	KEKEVDGLLTSEPMGSPVSSKTESVSDKEDK	EVDGLLTSEPMGS(1)PVSSK	S	3	___1	0.204994	0.0280417		0.304487	0.0474658		0.930374	0.103398		1.57683	0.121499		0.982042	0.0862032
ATXN2L	H3BUF6;Q8WWM7-6	Ataxin-2-like protein	409	PGSEARGINGGPSRMSPKAQRPLRGAKTLSS	GINGGPSRMS(1)PK	S	2	___1	0.705849	0.0756379		0.565547	0.0772865		1.23186	-0.128431		0.0639141	-0.0102884		0.409725	0.0526935
ATXN2L	H3BUF6;Q8WWM7-6	Ataxin-2-like protein	111	IGSARGQSTGKGPPQSPVFEGVYNNSRMLHF	GPPQS(1)PVFEGVYNNSR	S	2	___1	1.15281	0.269954		0.382348	0.144282		0.294357	0.118219		1.85448	0.355203		1.02096	0.22837
ATXN2L	H3BUF6;Q8WWM7-6	Ataxin-2-like protein	559	ELRKFGAQFKLQPSSSPENSLDPFPPRILKE	LQPSS(0.021)S(0.974)PENS(0.005)LDPFPPR	S	2	___1	1.05485	-0.867417		0.821732	-0.889518		0.603459	-0.709211		0.550766	-0.56522		0.864819	-0.789306
ATXN2L	H3BUF6;Q8WWM7-6	Ataxin-2-like protein	449	AAPPFLPVGRMYPPRSPKSAAPAPISASCPE;SVPPPPAVGRMYPPRSPKSAAPAPISASCPE	MY(1)PPRS(1)PK	S	2	___1	1.1224	0.122121		2.04584	0.228366		0.427655	-0.0806318		0.0617783	-0.0127045		0.895394	0.119807
ATXN2L	H3BUF6;Q8WWM7-6	Ataxin-2-like protein	335	GRTEEEKHSAVQRQGSGRESPSLASREGKYI	QGS(1)GRESPSLASR	S	3	___1	1.43223	0.233324		0	0.11533		0	0.0870654		0.222862	0.0519755		1.98518	0.288167
ATXN2L	H3BUF6;Q8WWM7-6	Ataxin-2-like protein	339	EEKHSAVQRQGSGRESPSLASREGKYIPLPQ	QGSGRES(1)PSLASR	S	3	___1	0.390122	0.0477091		0.241614	0.0394731		2.15375	-0.170742		0.971989	-0.0889326		0.261615	0.033618
ATXN2L	H3BUF6;Q8WWM7-6	Ataxin-2-like protein	680	EFNPTKPLLSVNKSTSTPTSPGPRTHSTPSI	STS(0.998)T(0.001)PTSPGPR	S	2	___1	0.0168262	0.0073697		0	0.331447		0	0.0225627		0.348814	-0.128755		0.0441469	0.019672
ATXN2L	H3BUF6;Q8WWM7-6	Ataxin-2-like protein	684	TKPLLSVNKSTSTPTSPGPRTHSTPSIPVLT	STST(0.001)PTS(0.999)PGPR	S	2	___1	1.05313	0.131488		3.28152	0.362954		0.134738	0.0391222		0.0553023	-0.0141465		0.776287	0.137375
UBL7	H3BUV9	Ubiquitin-like protein 7	174	SSYRDMPGGFLFEGLSDDEDDFHPNTRSTPS	DMPGGFLFEGLS(1)DDEDDFHPNTR	S	3	___1	0.37288	0.0526646		0.856956	0.120656		0.354441	0.0608372		1.77785	-0.146329		0.598509	-0.0696044
MON1B	H3BUX9	Vacuolar fusion protein MON1 homolog B	59	EGLEETGSKDKDQPPSPSPPPQSEALSSTSR	DQPPS(1)PS(0.999)PPPQS(0.001)EALSSTSR	S	2	___1	0.432691	0.0873894		0	0.038746		0.0225554	0.00607024		1.61532	0.208569		0.461737	0.0809132
MON1B	H3BUX9	Vacuolar fusion protein MON1 homolog B	61	LEETGSKDKDQPPSPSPPPQSEALSSTSRLW	DQPPSPS(1)PPPQSEALSSTSR	S	2	___1	0.473735	-0.0732478		0.21284	0.0469298		0.182811	-0.0402013		0.22743	-0.0398789		1.04287	0.129562
NUP93	H3BVG0	Nuclear pore complex protein Nup93	767	TMNILFTQFKRLKGTSPSSSSRPQRVIEDRD	GT(0.003)S(0.993)PS(0.004)SSSRPQR	S	3	___1	0.765987	-0.110961		0.0701019	-0.0176156		0.00127525	0.000350837		0.786461	0.112857		0.213518	0.0396401
NUP93	H3BVG0	Nuclear pore complex protein Nup93	772	FTQFKRLKGTSPSSSSRPQRVIEDRDSGLAL	GTSPS(0.006)S(0.006)S(0.006)S(0.982)RPQR	S	2	___1	0.301385	-0.0593124		0	0.0497038		0	-0.142791		0.0610319	0.0151779		0.0948523	0.0228099
NUP93	H3BVG0	Nuclear pore complex protein Nup93	52	QQAGERLRSRTLTRTSQETADVKASVLLGSR	T(0.002)LT(0.002)RT(0.046)S(0.95)QETADVK	S	2	___1	2.09618	-0.173715		0.255558	-0.0450339		0.0697956	-0.0153209		0.350823	-0.0543109		0.236736	-0.0389857
SLTM	H7BXE3;Q9NWH9	SAFB-like transcription modulator	289	SEASKPKDGQDAIAQSPEKESKDYEMNANHK	DGQDAIAQS(1)PEK	S	2	___1	1.07107	-0.0745223		0.0245672	0.00351335		0.210588	0.0257705		0.0450971	0.0053216		0.21274	0.0223348
SLTM	H7BXE3;Q9NWH9	SAFB-like transcription modulator	144	FGENEEENVHSKELLSAEENKRAHELIEAEG	ELLS(1)AEENK	S	2	___1	1.15256	-0.560855		0.895731	-0.575347		0.583702	-0.424906		0.834436	-0.467332		0.768798	-0.439823
SLTM	H7BXE3;Q9NWH9	SAFB-like transcription modulator	344	ESGDKEKDTLKKGPSSTGASGQAKSSSKESK	KGPS(0.022)S(0.956)T(0.022)GASGQAK	S	3	___1	0.0574038	-0.0374681		0	0.0259505		0	-0.20556		1.58589	-0.489927		0.905695	-0.326132
SLTM	H7BXE3;Q9NWH9	SAFB-like transcription modulator	97	GKGKKHEADELSGDASVEDDAFIKDCELENQ	KHEADELSGDAS(1)VEDDAFIK	S	4	___1	0.819782	-0.851616		1.00786	-0.992542		0	-0.489838		0.39603	-0.52799		0.495998	-0.630055
SLTM	H7BXE3;Q9NWH9	SAFB-like transcription modulator	421	KYGKVLSAKVVTNARSPGAKCYGIVTMSSST	VVTNARS(1)PGAK	S	2	___1	0.419541	-0.0985478		0.190868	-0.0628791		0.25671	-0.0776701		3.73561	0.355888		2.36558	0.24491
CLEC16A	H7BXG1		140	SPAVRSGRKGRRRVFSLSEADSHGGHWV___	VFS(0.995)LS(0.005)EADSHGGHWV	S	3	___1	0.153716	-0.0341206		0	-0.194263		1.35414	0.176219		0.0455315	0.0106417		1.54521	0.197847
GEMIN8	H7BYE2	Gem-associated protein 8	117	YSSRIQASTKEDQALSKEEEMETESDAEVEC	EDQALS(1)K	S	2	___1	0.427281	-0.508248		0	-0.667905		0	-0.697997		0.77503	-0.788248		0.65179	-0.691957
KIF23	H7BYN4;Q02241;Q02241-2;Q02241-3	Kinesin-like protein;Kinesin-like protein KIF23	943	DVETRCSVAVEMRAGSQLGPGYQHHAQPKRK	AGS(1)QLGPGYQHHAQPK	S	3	___1	0.423083	0.0623631		0	0.011675		0	-0.277887		0.725125	0.0927517		0.48965	0.0685592
KIF23	H7BYN4;Q02241;Q02241-2	Kinesin-like protein;Kinesin-like protein KIF23	18	SARAKTPRKPTVKKGSQTNLKDPVGVYCRVR	KGS(1)QTNLK	S	3	___1	0.675819	-0.181543		0.0469554	0.0225455		1.27916	-0.319835		0.966961	-0.234547		0.112018	-0.0411277
KIF23	H7BYN4;Q02241;Q02241-2;Q02241-3	Kinesin-like protein;Kinesin-like protein KIF23	605	QQELETQNQKLQRQFSDKRRLEARLQGMVTE	LQRQFS(1)DK	S	3	___1	1.1521	0.165905		0.47297	0.0820437		0	-0.0261141		1.11193	-0.151614		1.29603	-0.169267
KIF23	H7BYN4;Q02241;Q02241-2;Q02241-3	Kinesin-like protein;Kinesin-like protein KIF23	814	DQNAPPIRLRHRRSRSAGDRWVDHKPASNMQ;GRNAPPIRLRHRRSRSAGDRWVDHKPASNMQ	S(1)RS(1)AGDRWVDHK	S	4	___1	3.86598	0.236112		0.482738	0.0553487		0.21998	0.0428453		0.824754	-0.100504		0.0766746	0.0142423
KIF23	H7BYN4;Q02241;Q02241-2	Kinesin-like protein;Kinesin-like protein KIF23	160	SFQAKRYVFKSNDRNSMDIQCEVDALLERQK	SNDRNS(1)MDIQCEVDALLER	S	3	___1	1.67052	-0.327919		1.25686	-0.330232		0.307569	-0.124325		0.0613237	-0.0265775		0.0399509	0.0176348
KIF23	H7BYN4;Q02241;Q02241-2;Q02241-3	Kinesin-like protein;Kinesin-like protein KIF23	812	HCGRNAPPIRLRHRRSRSAGDRWVDHKPASN;QPDQNAPPIRLRHRRSRSAGDRWVDHKPASN	S(1)RS(1)AGDRWVDHK	S	4	___1	4.05806	0.258327		1.47217	0.140669		0.537448	0.0957212		0.255311	-0.0468182		0.0152611	-0.00346317
KIF23	H7BYN4;Q02241	Kinesin-like protein;Kinesin-like protein KIF23	684	PSRERDREKVTQRSVSPSPVPLSSNYIAQIS	SVS(0.999)PSPVPLSSNYIAQISNGQQLMSQPQLHR	S	3	___1	0.835255	0.226023		0	-0.026768		0	0.29891		0.417063	0.140709		0.39157	0.133899
KIF23	H7BYN4;Q02241;Q02241-2;Q02241-3	Kinesin-like protein;Kinesin-like protein KIF23	867	LAKCEKYMLTHQELASDGEIETKLIKGDIYK	YMLTHQELAS(1)DGEIETK	S	3	___1	0.133375	-0.0341793		0.147191	-0.0456341		0.303663	-0.0797199		0.672207	-0.121532		0.966276	-0.157722
C20orf27	H7BYU9	UPF0687 protein C20orf27	118	LLDGVKCVGAELEYDSEHSDWHGFD______	CVGAELEYDS(1)EHS(1)DWHGFD	S	3	___1	0.478597	-0.151411		0.5232	-0.200451		0.0571121	0.0290044		0.400423	0.13226		0.874233	0.237708
RBM33	H7C0H2;Q96EV2	RNA-binding protein 33	205	GGMETLELQKDIKEESDEEEEDDEESGRLRF	DIKEES(1)DEEEEDDEESGRLR	S	4	___1	0.171163	-0.0232801		0.048192	-0.00900931		0.309168	-0.0448379		1.03146	-0.0937775		0.327113	-0.038444
MAP4K4	H7C0P6		456	PVRTTSRSPVLSRRDSPLQGSGQQNSQAGQR	RDS(1)PLQGSGQQNSQAGQR	S	3	___1	0.333336	0.201628		0.127206	-0.107843		0.391577	0.265169		0.308122	0.193644		0.050845	0.0383262
BRD8	H7C179	Bromodomain-containing protein 8	385	FRSGVAEAPVGSKAPSIDGKEELDLAEKMDI	APS(1)IDGKEELDLAEK	S	3	___1	0.506099	-0.159317		0.480309	-0.187036		0.380168	-0.150868		0.426565	-0.139681		0.899615	-0.244136
BRD8	H7C179	Bromodomain-containing protein 8	279	PLLSELLKKGSLLPTSPRLVNESEMAVASGH	KGSLLPT(0.002)S(0.998)PR	S	3	___1	0.419452	0.0575066		0.491044	0.0777814		2.57764	0.215836		0.459802	0.0606424		0.0170981	0.00323919
BRD8	H7C179	Bromodomain-containing protein 8	583	PLTNVKTEASPESMLSPSHGSNPIEDPLEAE	TEASPES(0.001)MLS(0.998)PS(0.001)HGSNPIEDPLEAETQHK	S	4	___1	0.702662	0.574896		0.0266121	-0.0329553		0	0.414865		0.460643	0.396383		1.14204	0.785383
UHRF1BP1	H7C1J4	UHRF1-binding protein 1	950	ESSIENQDVSQERPHSNGELQDSGPLAQQLA	VLEESSIENQDVSQERPHS(1)NGELQDSGPLAQQLAGK	S	4	___1	0.756914	-0.427988		0.568568	-0.42468		0.606375	-0.43206		1.41829	-0.647709		0.813638	-0.435368
FAM134A	H7C3D5	Protein FAM134A	80	DLLGRPQALSRQALDSEEEEEDVAAKETLLR	QALDS(1)EEEEEDVAAK	S	2	___1	0.271612	-0.124199		0	-0.00793794		0	-0.368666		0.392164	-0.165984		0.576302	-0.224201
FLVCR1	H7C3Z2	Feline leukemia virus subgroup C receptor-related protein 1	335	NIGITNVDVKAIPADSPTDQEPKTVMLSKQS	AIPADS(0.996)PT(0.004)DQEPK	S	2	___1	0.0170254	-0.00782342		0.0697324	0.0366175		0.0497001	-0.025527		2.04703	0.404872		0.314167	0.100518
CPSF4	H7C419	Cleavage and polyadenylation specificity factor subunit 4	84	PPAKQSNNPPLQRSSSLIQLTSQNSSPNQQR	SSS(1)LIQLTSQNSSPNQQR	S	2	___1	0.0997347	-0.0201989		0.0723911	0.018391		0.191672	-0.0424926		0.00423013	-0.000953395		0.0295395	0.00663976
TLE4	H7C4P7		115	KKQKTEEKEIAARYDSDGEKSDDNLVVDVSN	EIAARYDS(1)DGEK	S	3	___1	1.19151	0.654669		0.610639	0.494354		0.446273	0.392423		0.679744	0.454618		0.839984	0.530875
TLE4	H7C4P7;Q04727-4	Transducin-like enhancer protein 4	183	NDHQRDRDSIKSSSVSPSASFRGAEKHRNSA	SSSVS(1)PSASFR	S	2	___1	0.522762	-0.0850474		0.853601	-0.147702		0.163632	-0.0402482		1.29723	-0.157592		0.196185	0.0384578
BRAF	H7C560		750	RAGFQTEDFSLYACASPKTPIQAGGYGEFAA	AGFQTEDFSLYACAS(1)PK	S	2	___1	0.441221	0.113034		0.511804	0.126671		0	0.319686		0.317685	0.0883883		0.149757	0.0457151
BRAF	H7C560;P15056	Serine/threonine-protein kinase B-raf	365	DEDHRNQFGQRDRSSSAPNVHINTIEPVNID	S(0.122)S(0.122)S(0.756)APNVHINTIEPVNIDDLIR	S	3	___1	2.06107	-0.247628		0	-0.139886		0	0.108204		0.471135	-0.100644		0.0376962	-0.0109307
BRAF	H7C560;P15056	Serine/threonine-protein kinase B-raf	429	KALQKSPGPQRERKSSSSSEDRNRMKTLGRR	KS(0.001)S(0.946)S(0.021)S(0.021)S(0.013)EDRNR	S	3	___1	0.0830462	0.0130427		1.59346	0.16648		0.416682	0.0652009		0.451293	0.0575433		1.24356	0.115464
BRAF	H7C560;P15056	Serine/threonine-protein kinase B-raf	446	SSEDRNRMKTLGRRDSSDDWEIPDGQITVGQ	RDS(0.963)S(0.037)DDWEIPDGQITVGQR	S	2	___1	1.13322	-0.149772		0.352545	-0.0740253		0.170111	-0.0418779		0.757481	-0.113467		0.893724	-0.127811
BRAF	H7C560;P15056	Serine/threonine-protein kinase B-raf	729	IELLARSLPKIHRSASEPSLNRAGFQTEDFS	S(0.001)AS(0.991)EPS(0.008)LNR	S	2	___1	0.259846	0.0289633		0.0349886	0.0056881		0.209658	-0.0283787		0.803699	-0.0680002		0.0835032	0.0105384
BRAF	H7C560;P15056	Serine/threonine-protein kinase B-raf	151	SVFQNPTDVARSNPKSPQKPIVRVFLPNKQR	S(1)PQKPIVR	S	3	___1	0.610841	0.0976289		1.03623	0.177787		0.725221	0.135134		1.41188	0.18045		0.301836	0.0565922
SF1	H7C561		276	PAMATAAGGCRSFSRSPSDARQPHYGAPAPR	SFS(0.013)RS(0.986)PS(0.001)DAR	S	3	___1	0.208615	0.049162		0.589321	0.136553		0.330683	0.0847502		0.948422	0.157739		0.10727	0.0273166
SF1	H7C561;Q15637-6	Splicing factor 1	463	GKSVPGKYACGLWGLSPASRKRYDAATTYGH;PPMVPGKYACGLWGLSPASRKRYDAATTYGH	YACGLWGLS(1)PASRK	S	3	___1	0.236976	-0.168672		0	-0.38134		0	0.183883		1.66694	0.682224		0.291305	0.17941
XRN1	H7C5E4	5'-3' exoribonuclease 1	1099	PVQTSQPDSSNIVKVSPRESSSASLKSSPIA	EAQSSQATPVQTSQPDSSNIVKVS(1)PR	S	3	___1	4.38346	-0.389343		1.292	-0.210274		0.00545693	0.00212189		0.192065	0.0552027		0.0226035	-0.00756718
ATP2A2	H7C5W9	Sarcoplasmic/endoplasmic reticulum calcium ATPase 2	554	TSKAFTGREFDELNPSAQRDACLNARCFARV	AFTGREFDELNPS(1)AQR	S	3	___1	0.725638	-0.127417		0.0656711	-0.0175568		0	0.0628408		0.161889	0.040797		0.622508	0.109246
GCOM1;MYZAP;POLR2M;GCOM2	H8Y6P7	Myocardial zonula adherens protein;DNA-directed RNA polymerase II subunit GRINL1A;Putative GRINL1B complex locus protein 2	761	SSGRYREVRDEDDDWSSDEF___________	YREVRDEDDDWS(1)S(1)DEF	S	2	___1	0.117479	0.0427123		0	0.159431		0	0.182303		0.335366	0.105603		0.514439	0.148722
TNRC18	H9KVB4	Trinucleotide repeat-containing gene 18 protein	1857	ASGGGYRLGARERALSPGLEESGLGLLARFA	ALS(1)PGLEESGLGLLAR	S	2	___1	0.832716	-0.178643		0.57457	-0.166853		1.33939	-0.285766		0.0359814	-0.0120199		1.38838	-0.254337
TNRC18	H9KVB4	Trinucleotide repeat-containing gene 18 protein	1989	LRGPKEPGFEAGPEASDDDLWTRRRSERIFL	EPGFEAGPEAS(1)DDDLWTRR	S	3	___1	0.595084	-0.148235		0.619012	-0.179123		0.717086	-0.199671		0.78134	-0.182833		0.581241	-0.146743
TNRC18	H9KVB4	Trinucleotide repeat-containing gene 18 protein	2033	APATKTSRCAKGGPLSPRKDAGRAKDRKDPR	GGPLS(1)PRK	S	3	___1	0.0758788	-0.00995352		0.233404	0.0328498		0.511177	-0.0579822		0.111196	0.00905643		2.23856	-0.128937
TNRC18	H9KVB4	Trinucleotide repeat-containing gene 18 protein	1957	SLAAPTPGARGPDPSSPDKAKLAVEKGRKAR	GLGEPGPSLAAPTPGARGPDPS(0.147)S(0.853)PDK	S	3	___1	0.209211	-0.0561027		0	-0.0444242		0.910182	-0.163779		0.199689	0.0478052		0.764342	-0.147483
TNRC18	H9KVB4	Trinucleotide repeat-containing gene 18 protein	611	ARDAVAVRPGGCGKKSPFGGLGTMKPEPAPT	S(1)PFGGLGTMKPEPAPTSAGASR	S	3	___1	0.0733955	-0.0770065		0	0.0347248		0	-0.4198		1.21281	-0.670288		1.14167	-0.643467
TNRC18	H9KVB4	Trinucleotide repeat-containing gene 18 protein	263	EGRQDRGPPRLAERLSPFLAESKTKNAALQP	LAERLS(1)PFLAESK	S	3	___1	0.00303563	0.000908711		0.31947	0.0901628		1.33688	-0.234972		1.53279	-0.206944		1.72478	-0.224724
TNRC18	H9KVB4	Trinucleotide repeat-containing gene 18 protein	1136	PERLALSPEDKPIRLSPSKITEPLREGPEEE	LALSPEDKPIRLS(0.999)PS(0.001)K	S	4	___1	0.00648698	0.00175026		0	0.212585		0	0.0400271		1.06298	0.167176		0.241779	-0.0520821
TNRC18	H9KVB4	Trinucleotide repeat-containing gene 18 protein	660	AGGGRQLKRDPERPESAKAFGREGSGAQGEA	RDPERPES(1)AK	S	3	___1	0.738367	0.173172		0.199255	0.0588499		0	-0.0663131		2.80575	-0.331264		0.666531	-0.127851
ENDOV	I3L0L4	Endonuclease V	95	DSGESSGEGQPPQDHSPGPRTAPRPGSQEQA	GDSGESSGEGQPPQDHS(1)PGPR	S	3	___1	0.113811	0.0271037		0.748236	0.127668		0	-0.106407		0.847081	-0.138346		0.0544014	0.0134334
ACOX1	I3L2U4	Peroxisomal acyl-coenzyme A oxidase 1	26	SASFNPELLTHILDGSPEKTRRRREIGEGGG	DSASFNPELLTHILDGS(1)PEK	S	3	___1	1.38401	0.15069		0.458893	0.082339		0.443587	0.0814661		0.902273	0.116309		0.207991	0.0370953
CCDC137	Q6PK04	Coiled-coil domain-containing protein 137	19	AGRGAAVSRVQAGPGSPRRARGRQQVQPLGK	VQAGPGS(1)PRR	S	3	___1	3.10618	0.166277		2.02693	0.151012		0.0476076	0.00891357		0.470476	-0.0557715		0.206646	-0.0286582
SPAG7	I3L0X5	Sperm-associated antigen 7	107	QRQEEEAAQQGPVVVSPASDYKDKYSHLIGK	ELAQRQEEEAAQQGPVVVS(1)PASDYK	S	3	___1	0.225903	-0.104141		0.627048	-0.287119		0.159578	0.0919856		2.22671	0.515208		0.84201	0.257541
NEURL4	I3L2Z9	Neuralized-like protein 4	247	HSDRLRRNNAILRALSPEGALRRAAPAAQAE	ALS(1)PEGALRR	S	3	___1	0.686525	-0.240921		0.542764	-0.248146		0.624316	-0.265708		0.806239	-0.266087		1.12175	-0.337601
FAM64A	I3L419	Protein FAM64A	131	VKARRRKRGAQKGSGSPTHSLSQKSTRLSGA	GSGS(1)PTHSLSQK	S	2	___1	0.851075	0.478517		0	0.076341		0	0.459994		0.371568	0.26179		0.687261	0.422488
FAM64A	I3L419	Protein FAM64A	106	SALGAVSQRIQESCQSGTKWLVETQVKARRR	IQES(0.007)CQS(0.99)GT(0.003)K	S	2	___1	0.320238	-0.210785		0	-0.33889		0.502448	0.293127		1.3353	0.588572		0.178777	0.121795
FAM64A	I3L419	Protein FAM64A	16	MASRWQNMGTSVRRRSLQHQEQLEDSKELQP	RRS(1)LQHQEQLEDSK	S	4	___1	0.164612	0.0796156		0.0558649	-0.0364393		0.330307	0.164247		1.48701	0.396477		1.01787	0.297955
DPH1	V9GYS2	Diphthamide biosynthesis protein 1	33	RPARGKVQEGSARPPSAVACEDCSCRDEKVA	VQEGSARPPS(1)AVACEDCSCRDEK	S	4	___1	0.014062	-0.00494138		0.183245	-0.0549168		0	0.188121		0.902012	0.181704		0.274868	0.0725476
BCL7C	I3L1Q2	B-cell CLL/lymphoma 7 protein family member C	126	TEPSPGGTPQPSRPVSPAGPPEGVPEEAQPP	GTEPSPGGTPQPSRPVS(1)PAGPPEGVPEEAQPPR	S	3	___1	0.0580905	0.0165448		0.352365	0.0963368		1.02062	0.199763		0.691201	-0.131974		0.154687	-0.0395232
FLYWCH2	I3L4I0	FLYWCH family member 2	21	PSEQEGESVKASQEPSPKPGTEVIPAAPRKP	ASQEPS(1)PKPGTEVIPAAPR	S	3	___1	0.126822	0.0374294		0.258505	-0.0807119		0.369512	0.107288		2.00135	0.286911		0.583448	0.118421
CIC	I3L2J0		20	KKACTGLSGPGSGSKSPPATRAKALRRRGAG	ACTGLSGPGSGS(0.004)KS(0.995)PPATR	S	3	___1	0.19029	0.0293071		0.96869	0.128361		0.288309	-0.0502466		2.0053	-0.154257		1.78443	-0.140978
CIC	I3L2J0;Q96RK0	Protein capicua homolog	2080	GSMTYSLVAPKAQRPSPKAPQKVKAAIASIP	AQRPS(1)PK	S	3	___1	0.527184	0.117196		0.00121667	-0.000478726		0.69519	0.16532		2.30933	0.299395		0.387078	0.0794031
CIC	I3L2J0;Q96RK0	Protein capicua homolog	1813	LQSVPSAPPPKAQSVSPVQAPPPGGSAQLLP	AQS(0.002)VS(0.998)PVQAPPPGGSAQLLPGK	S	2	___1	0.136275	-0.0181281		0.00622515	0.00114659		1.33304	-0.117946		0.115441	0.014867		1.29886	-0.0966232
CIC	I3L2J0		768	SHTPTPSTPAGFRAVSPAVPFSRSRQPSPLL	AVS(1)PAVPFSR	S	2	___1	0.871692	0.117979		0.773427	0.131856		0.446511	0.0873954		0.0626788	-0.0141386		0.157629	-0.0293234
CIC	I3L2J0;Q96RK0	Protein capicua homolog	1100	ALPKERDSSSEKDGRSPNKREKDHIRRPMNA	DGRS(1)PNKR	S	3	___1	5.14365	0.211439		3.22594	0.159023		0.327757	0.0504652		0.276329	-0.0381341		0.272628	-0.0375425
CIC	I3L2J0		565	AAREGSTEFDWGDETSRDSEASSVAARGDSR	EGSTEFDWGDET(0.025)S(0.976)RDS(1)EASSVAAR	S	3	___1	0.0474548	0.017897		0.02544	-0.0109553		0.412641	0.14741		0.0129472	0.00507945		0.137251	-0.0521359
CIC	I3L2J0		664	ASPVIQRTAVRSRHLSASTPKAGVLTPPDLG	HLS(1)ASTPK	S	3	___1	2.13385	0.221873		0	0.299008		0	0.0917096		0.0225684	-0.00686008		0.0158439	-0.00480133
CIC	I3L2J0;Q96RK0	Protein capicua homolog	1405	GEDPEGNKGFGRKVFSPVIRSSFTHCRPPLD	VFS(1)PVIR	S	2	___1	0.125186	0.0241046		0.0936207	-0.0227073		0.0907243	0.0209657		0.964149	0.117216		0.396404	-0.0603864
CIC	I3L2J0		442	KSPAFVGPGRPGEQPSPCQEGSQGGSRSSSV	SPAFVGPGRPGEQPS(1)PCQEGSQGGSR	S	3	___1	0.610786	0.204376		0	0.229454		0.741082	0.23139		0.134537	0.0638188		0.137702	0.0652849
CIC	I3L2J0;Q96RK0	Protein capicua homolog	1186	KAHPDWKWCNKDRKKSSSEAKPTSLGLAGGH	S(0.953)S(0.041)S(0.006)EAKPTSLGLAGGHK	S	3	___1	1.24191	0.379954		0	0.148212		0	0.564992		0.111733	0.0612612		0.465502	0.204773
CEP131	I3L2X7		316	ERQAWEAGRTRKERMSPQEAWLLNREQELRE	ERMS(1)PQEAWLLNR	S	3	___1	0.845383	-0.181509		0.496861	-0.147531		0.376306	-0.118805		2.07841	-0.316998		0.606903	-0.132638
NAA38	I3L3Z2	N-alpha-acetyltransferase 38, NatC auxiliary subunit	29	NGCCSRRQSSSSAGDSDGEREDSAAERARQQ	QSSSSAGDS(1)DGEREDSAAER	S	3	___1	0.944589	0.821604		0.528838	0.656802		0.430673	0.554298		0.542863	0.562597		0.78451	0.740599
RABEP1	I3L456	Rab GTPase-binding effector protein 1	94	KSDNDMFKDGLRRAQSTDSLGTSGSLQSKAL	AQS(0.998)T(0.002)DSLGTSGSLQSK	S	2	___1	0.763717	-0.56354		0.557295	-0.547128		0.717247	-0.635823		1.06826	-0.710436		0.799991	-0.576191
RABEP1	I3L456	Rab GTPase-binding effector protein 1	97	NDMFKDGLRRAQSTDSLGTSGSLQSKALGYN	AQSTDS(1)LGTSGSLQSK	S	2	___1	0.453995	-0.125684		0.292286	-0.107349		0.329426	0.114768		0.0454251	0.0174121		0.0634181	-0.023766
TOM1L1	I3NI44	TOM1-like protein 1	246	SEPSAPSQDLLDLSPSPRMPRATLGELNTMN	EATNTTSEPSAPS(0.001)QDLLDLS(0.999)PS(1)PRMPR	S	3	___1	0.212454	0.0402808		0.0891271	0.0226258		0.649586	-0.110921		1.0181	-0.12681		0.180037	-0.0325142
VPS4A	I3L4J1	Vacuolar protein sorting-associated protein 4A	119	HGKKPVKENQSEGKGSDSDSEGDNPEKKKLQ	ENQSEGKGS(1)DS(0.902)DS(0.098)EGDNPEK	S	3	___1	0.389716	0.0735866		0	0.108952		0.836844	0.125497		0.0662	0.0161456		0.658037	0.107861
VPS4A	I3L4J1	Vacuolar protein sorting-associated protein 4A	121	KKPVKENQSEGKGSDSDSEGDNPEKKKLQEQ	ENQSEGKGS(1)DS(1)DS(1)EGDNPEK	S	3	___1	0.526235	0.0776306		1.02344	0.155105		2.40782	0.245993		0.379499	-0.0636201		0.0442054	0.00968721
AKAP1	I3NI36;Q92667	A-kinase anchor protein 1, mitochondrial	445	PPPKTYVSCLKSLLSSPTKDSKPNISAHHIS	SLLS(0.001)S(0.998)PT(0.001)K	S	2	___1	0.0532233	0.0317852		0.161023	0.0884177		0	0.34096		1.36086	0.413906		0.499399	0.173609
KDM2A	I3VM54	Lysine-specific demethylase 2A	675	QEDSSEKAQKRKMEESDEEAVQAKVLRPLRS	RKMEES(1)DEEAVQAK	S	4	___1	0.382422	-0.12087		0.0960207	-0.0452076		0.923949	-0.263567		0.106671	-0.0408125		0.724105	-0.195984
KDM2A	I3VM54	Lysine-specific demethylase 2A	11	_____MRRRYEDDGISDDEIEGKRTFDLEEK	RYEDDGIS(1)DDEIEGK	S	3	___1	0.991114	-0.29666		0.748366	-0.294993		0.528894	-0.228548		0.638293	-0.226773		0.562411	-0.206109
KDM2A	I3VM54	Lysine-specific demethylase 2A	852	GGEEEEEEEEEEEDDSAEEGGAARLNGRGSW	TPQRGDEEGLGGEEEEEEEEEEEDDS(1)AEEGGAAR	S	3	___1	0.273643	-0.0787324		0.47445	-0.149107		0.0210798	-0.0088379		0.191883	-0.0602907		0.244753	-0.0728595
DPF2	J3KMZ8	Zinc finger protein ubi-d4	192	PKRRGKGKSKGKGVGSARKKLDASILEDRDK	GVGS(1)ARK	S	3	___1	0.0318123	0.0134927		0	0.040739		0.31197	0.101953		0.119497	0.0475538		0.10908	-0.0441088
DPF2	J3KMZ8	Zinc finger protein ubi-d4	142	PLEKRGAPDPRVDDDSLGEFPVTNSRARKRI	RGAPDPRVDDDS(1)LGEFPVTNSR	S	4	___1	0.349495	-0.0724416		0.14517	0.0411238		0.207657	0.0550286		0.6521	0.105151		1.98501	0.222127
PTPN3	J3KN34	Tyrosine-protein phosphatase non-receptor type;Tyrosine-protein phosphatase non-receptor type 3	359	VIGGMVWNPAMRRSLSVEHLETKSLPSRSPP	S(0.005)LS(0.995)VEHLETK	S	3	___1	1.10904	-0.0963741		0.007413	-0.00136528		0.517681	-0.067045		0.919704	-0.086675		0.321368	-0.0381848
BNIP2	J3KN59		106	GEEDEGAKASSGDIGSLDYQEFVVDIESRLR	ASSGDIGS(1)LDYQEFVVDIESR	S	2	___1	0.443897	-0.122755		0.0322841	0.0116574		0	-0.0352745		0.290139	-0.0890315		0.0815854	0.0290183
BNIP2	J3KN59	BCL2/adenovirus E1B 19 kDa protein-interacting protein 2	235	DDLPKPKTTEVIRKGSITEYTAAEEKEDGRR	GS(1)ITEYTAAEEK	S	2	___1	0.701673	-0.0568955		0.0462914	-0.00640988		0.0176802	-0.00266855		1.05448	-0.0761679		0.456626	-0.0416363
TOR1AIP1	J3KN66	Torsin-1A-interacting protein 1	143	TRLQQQHSEQPPLQPSPVMTRRGLRDSHSSE	LQQQHSEQPPLQPS(1)PVMTR	S	2	___1	0.409312	-0.100266		0.251312	-0.0866355		0.140186	-0.0502189		0.0204361	-0.00721272		0.202334	-0.0544383
TOR1AIP1	J3KN66	Torsin-1A-interacting protein 1	331	FSDDDSILKSELGNQSPSTSSRQVTGQPQNA	SELGNQS(1)PSTSSR	S	2	___1	0.75205	-0.326123		0.798762	-0.415954		0.00153443	-0.00129535		1.90909	0.609224		0.123974	0.0722898
TOR1AIP1	J3KN66	Torsin-1A-interacting protein 1	243	SSHSSVTTVKARSRDSDESGDKTTRSSSQYI	S(0.001)RDS(0.996)DES(0.004)GDK	S	2	___1	0.792896	-0.902428		0	-0.628249		0	-0.747292		1.10999	-1.12217		0.766752	-0.8528
MPHOSPH9	J3KNE4		263	ETLEKTFISLSSTDVSPNQVLTLDPTLHMKP	TFISLSST(0.002)DVS(0.998)PNQVLTLDPTLHMK	S	3	___1	0.156561	-0.0651656		0	-0.0317949		0	0.185049		1.79899	0.376528		0.123219	-0.0441858
SPIRE1	J3KNG6	Protein spire homolog 1	190	RILEEIKAERKLRPVSPEEIRRSRLDVTTPE	LRPVS(1)PEEIRR	S	4	___1	0.0253545	-0.00499413		0.226508	-0.0458985		0.541572	-0.086071		0.206859	-0.0351649		0.385938	-0.0561677
BRSK1;BRSK2	J3KNK0;Q8IWQ3;Q8IWQ3-4	Serine/threonine-protein kinase BRSK1;Serine/threonine-protein kinase BRSK2	511	AWRSRLNSIRNSFLGSPRFHRRKMQVPTAEE;PWRARLNSIKNSFLGSPRFHRRKLQVPTPEE	NSFLGS(1)PR	S	2	___1	0.162106	-0.0439825		0	0.101058		0	-0.0639942		0.532637	0.114684		0.656686	0.134059
BRAP	J3KNN7	BRCA1-associated protein	87	RSKDHSKECINAAPDSPSKQLPDQISFFSGN	ECINAAPDS(1)PSK	S	2	___1	1.87967	0.197547		1.65465	0.225263		0.992695	0.170018		0.251663	0.0541812		0.241035	0.0523581
BRAP	J3KNN7	BRCA1-associated protein	67	DELKTTVEERKSSEASPTAQRSKDHSKECIN	SSEAS(0.999)PT(0.001)AQR	S	2	___1	0.795701	0.0904213		0	0.103595		0	0.00602534		0.142946	-0.0226163		1.0659	0.112559
ZNF292	J3KNV1	Zinc finger protein 292	649	SLYSTDFIVFNDNDGSDDENDDKDKSYEPEV	NSLYSTDFIVFNDNDGS(1)DDENDDKDK	S	3	___1	0.0575231	0.0156223		1.20013	0.197669		0	0.0858679		0.0980714	0.0280762		0.359412	-0.0859809
CLUAP1	J3KNW5	Clusterin-associated protein 1	428	TKPNRRVRKSEPLDESDNDF___________	SEPLDES(1)DNDF	S	2	___1	0.646793	-0.244509		0.853759	-0.366725		0.216187	-0.125445		1.03277	-0.347687		0.584771	-0.228747
FBRS	J3KNZ9	Probable fibrosin-1	967	ALLGAPPPLVPAPRPSSPPRGPGPARADR__	T(1)PPGALLGAPPPLVPAPRPS(0.53)S(0.47)PPRGPGPAR	S	4	___1	1.83575	-0.230073		0	-0.0194348		0	-0.167108		0.00962457	-0.00278071		0.116595	0.0310259
FBRS	J3KNZ9	Probable fibrosin-1	968	LLGAPPPLVPAPRPSSPPRGPGPARADR___	T(1)PPGALLGAPPPLVPAPRPS(0.5)S(0.5)PPRGPGPAR	S	4	___1	1.83575	-0.230073		0	-0.0194348		0	-0.167108		0.00962457	-0.00278071		0.116595	0.0310259
CLIP1	J3KP58	CAP-Gly domain-containing linker protein 1	1242	EAALNGNGDDLNNYDSDDQEKQSKKKPRLFC	MKVEMMSEAALNGNGDDLNNY(0.007)DS(0.993)DDQEK	S	3	___1	0.0303135	-0.010652		0.124262	0.0404492		0	-0.134126		1.15271	-0.220113		0.216938	-0.0586628
CLIP1	J3KP58	CAP-Gly domain-containing linker protein 1	204	TKTASESISNLSEAGSIKKGERELKIGDRVL	TASES(1)ISNLS(1)EAGS(1)IK	S	2	___1	0.256352	0.0484586		1.09559	0.1817		0.71646	-0.130395		0.461838	-0.0763028		1.42235	0.174406
PHACTR2	J3KP75	Phosphatase and actin regulator;Phosphatase and actin regulator 2	225	GSSHSKKTTGSKASASPSTSSTSSRPKASKE	ASAS(0.999)PS(0.001)TSSTSSRPK	S	2	___1	0.548219	-0.106617		0.653904	-0.149296		0.528566	-0.123081		0.174928	0.0439516		0.417984	-0.0896197
PHACTR2	J3KP75	Phosphatase and actin regulator	53	LRWLPGDPSPRGRSQSDLSSSSSRGRPLRVH	GRS(0.001)QS(0.999)DLSSSSSR	S	3	___1	0.226197	-0.0262282		0.0291368	0.00482253		0.0439732	0.00690373		1.83139	-0.114487		0.332284	-0.0328501
PHACTR2	J3KP75	Phosphatase and actin regulator;Phosphatase and actin regulator 2	548	QEAKMELKRRLSRKLSLRPTVAELQARRILR	KLS(1)LRPTVAELQAR	S	3	___1	0.635383	-0.0927059		0	0.0969196		0	-0.140862		0.194593	0.0388424		0.0364002	0.00800347
PHACTR2	J3KP75	Phosphatase and actin regulator;Phosphatase and actin regulator 2	510	QEIRQQIGTKLVRRLSQRPTTEELEQRNILK	RLS(1)QRPTTEELEQR	S	3	___1	0.473561	0.0790539		0.0289948	0.00819245		0.766119	-0.133493		0.481493	-0.0834296		0.03023	-0.00671665
PHACTR2	J3KP75	Phosphatase and actin regulator	72	SSSSRGRPLRVHISGSVDGLDKASIANSDGP	VHISGS(1)VDGLDK	S	3	___1	1.73771	-0.251307		0.749079	-0.165825		0.159992	-0.0524144		0.712332	-0.148095		0.0242664	0.0076845
HDAC7	J3KPH8	Histone deacetylase;Histone deacetylase 7	542	LPLAQGGHRPLSRAQSSPAAPASLSAPEPAS	AQS(0.982)S(0.018)PAAPASLSAPEPASQAR	S	2	___1	1.75545	0.270416		0	0.367854		1.52384	-0.270427		0.0889787	0.0302708		0.837092	-0.196496
HDAC7	J3KPH8	Histone deacetylase;Histone deacetylase 7	543	PLAQGGHRPLSRAQSSPAAPASLSAPEPASQ	AQS(0.086)S(0.914)PAAPASLSAPEPASQAR	S	2	___1	0.495739	0.0845984		1.70739	0.219474		0	-0.186423		0.225249	-0.0527068		0.615078	-0.113145
HDAC7	J3KPH8	Histone deacetylase;Histone deacetylase 7	211	LPSDPPEHFPLRKTVSEPNLKLRYKPKKSLE	TVS(1)EPNLK	S	2	___1	0.225759	-0.0282373		0	0.0875414		0	-0.0075586		0.309257	0.0346482		1.12144	-0.0941047
CAMKK1	J3KPJ3	Calcium/calmodulin-dependent protein kinase kinase 1	101	SRLLPARPSLSARKLSLQERPAGSYLEAQAG	KLS(1)LQER	S	3	___1	0.401581	-0.0486329		0.450503	-0.0636031		1.95412	-0.162768		0.161154	0.0222633		0.884671	0.0848443
CAMKK1	J3KPJ3	Calcium/calmodulin-dependent protein kinase kinase 1	127	EAQAGPYATGPASHISPRAWRRPTIESHHVA	LSLQERPAGSYLEAQAGPYATGPASHIS(1)PR	S	4	___1	0.270962	0.112689		0.0630024	0.0308184		0	0.185107		0.388593	0.145548		0.391972	-0.146866
TMEM45A	J3KQ06	Transmembrane protein 45A	287	SSEVGLLKNAEREQESEEEM___________	NAEREQES(1)EEEM	S	2	___1	1.07254	-0.436561		0	-0.241715		0.68067	-0.317927		0.102248	-0.0702819		0.024046	-0.0182616
FBXO6	J3KQ72	F-box only protein 6	240	EAQPGQKHGQEEAAQSPYRAVVQIF______	HGQEEAAQS(1)PYRAVVQIF	S	3	___1	1.05772	-0.088777		0.0342288	0.00586409		0.395708	-0.0514857		0.737905	0.0659459		0.952463	0.0817772
PHC1	J3KQH6	Polyhomeotic-like protein 1	619	RDDVSTLGSMLPAKASPVAESPKVMDEKSSL	AS(1)PVAES(1)PK	S	2	___1	0.0855578	0.0158591		0.244131	0.048387		0.67404	0.101027		0.614186	0.0664443		3.68939	0.227185
CEP170B	J3KQR7	Centrosomal protein of 170 kDa protein B	513	SRLAQDFMAQCLRESSPAARPSPEKVPPVLP	ES(0.015)S(0.985)PAARPSPEK	S	2	___1	0.259465	0.117723		0	0.075034		0.347147	-0.144358		0.402704	-0.166079		0.0673807	-0.0356401
CEP170B	J3KQR7	Centrosomal protein of 170 kDa protein B	519	FMAQCLRESSPAARPSPEKVPPVLPAPLTPH	ES(0.437)S(0.563)PAARPS(1)PEK	S	3	___1	1.31452	0.224127		1.07533	0.236338		0.594158	0.159882		0.556384	0.134119		0.203769	0.0595497
CEP170B	J3KQR7	Centrosomal protein of 170 kDa protein B	361	HTRTLKGHKHEDGTQSDSEDPLAKAASAAGV	HEDGT(0.001)QS(0.999)DSEDPLAK	S	2	___1	0.5673	0.28877		0.629325	0.384989		0.00346508	-0.00315255		0.0217738	-0.0161037		1.17076	-0.471049
CEP170B	J3KQR7	Centrosomal protein of 170 kDa protein B	1136	PTRASRLRRARLGDASDTEAADGERGSLGNP	LGDAS(1)DTEAADGERGSLGNPEPVGRPAAEQAK	S	4	___1	1.08224	0.132976		0.954405	0.145291		0.165256	-0.0391828		1.14588	-0.136925		0.365758	-0.0619857
CEP170B	J3KQR7	Centrosomal protein of 170 kDa protein B	656	GAAPQAEHQGLPVPGSPGGQKWVSRWASLAD	MALLQEFASRPLGAAPQAEHQGLPVPGS(1)PGGQK	S	4	___1	0.0521145	-0.016615		0	0.0666382		0	0.138573		0.820723	0.161543		0.28307	0.0732344
CEP170B	J3KQR7	Centrosomal protein of 170 kDa protein B	598	EEARKMIDQVFGVLESPELSRASSATFRPVI	MIDQVFGVLES(1)PELSR	S	2	___1	0.394726	0.0476032		0.145566	0.025055		0.0258152	-0.00480307		0.389556	0.0465897		0.30435	0.0384752
CEP170B	J3KQR7	Centrosomal protein of 170 kDa protein B	1180	LSRLDILAMPRKRAGSFTGTSDPEAAPARTS	RAGS(0.999)FT(0.001)GTSDPEAAPAR	S	3	___1	0.478389	-0.0893215		0.315215	-0.0787429		0.0728624	0.0212784		0.244816	-0.0543465		0.130902	-0.0312555
CEP170B	J3KQR7	Centrosomal protein of 170 kDa protein B	773	RGPEPGVEPQDSRRRSPQEGPTWSRGRRSPR	RRS(1)PQEGPTWSR	S	3	___1	0.315036	0.0612309		0.746368	0.143771		0.536938	0.109771		0.608359	0.101289		0.964898	0.141599
CEP170B	J3KQR7	Centrosomal protein of 170 kDa protein B	420	FVIEFFDEDTPRKKRSQSFTHSPSGDPKADK	RS(0.96)QS(0.038)FT(0.001)HS(0.001)PSGDPK	S	4	___1	2.12424	0.193633		0.0619694	-0.0143129		0.793995	0.127196		0.100098	-0.0204668		0.176195	0.0348191
CEP170B	J3KQR7	Centrosomal protein of 170 kDa protein B	1115	SASSQKGPQALTRSNSLSTPRPTRASRLRRA	S(0.015)NS(0.982)LS(0.002)T(0.001)PRPTR	S	3	___1	0.485807	0.0661953		0.282781	0.0528726		0.3858	-0.0652649		1.61265	-0.147215		0.173778	-0.0270348
CEP170B	J3KQR7	Centrosomal protein of 170 kDa protein B	869	SPEPDGPAPAFLRQESFTKEPASGPPAPGKP	SPEPDGPAPAFLRQES(0.998)FT(0.002)K	S	3	___1	0.581741	0.338635		0.67245	0.462961		0.863963	0.528922		0.895747	0.460402		0.943737	0.476087
CEP170B	J3KQR7	Centrosomal protein of 170 kDa protein B	1200	SDPEAAPARTSFSGRSVELCCASRKPTMAEA	TSFSGRS(0.999)VELCCASR	S	3	___1	2.80019	0.194854		0.937771	0.104521		0.0263651	0.00592495		0.159017	0.0267391		0.614259	0.080463
ZNF639	J3KR59	Zinc finger protein 639	88	DGIKARNRNQNYLVPSPVLRILDHTAFSTEK	NQNYLVPS(1)PVLR	S	2	___1	0.785903	0.100617		0	0.07692		0.270291	-0.0448211		0.0924325	0.0171486		0.604446	-0.0865637
ZNF639	J3KR59	Zinc finger protein 639	60	MRQPDLKYFDNKDDDSDTETSNDLPKFADGI	YFDNKDDDS(0.983)DT(0.011)ET(0.003)S(0.003)NDLPK	S	3	___1	0.287269	-0.0604712		1.03264	0.196027		0.409983	-0.0988858		0.0868601	-0.022006		0.0293916	-0.00832583
TAF6	J3KR72	Transcription initiation factor TFIID subunit 6	589	VQTLVSARAAAPPQPSPPPTKFIVMSSSSSA	AAAPPQPS(1)PPPTK	S	2	___1	0.2715	0.0827791		0	-0.0885459		0	0.0783657		1.0693	0.227575		0.241516	0.0687039
TAF6	J3KR72	Transcription initiation factor TFIID subunit 6	729	APGTPKANGSQPNSGSPQPAP__________	ANGSQPNSGS(1)PQPAP	S	2	___1	0.2482	-0.069709		0	0.0661274		0	-0.16624		0.0370792	0.0128395		0.0480612	-0.0149918
TAF6	J3KR72	Transcription initiation factor TFIID subunit 6	683	LPPTGEGKGGPTSHPSPVPPPASSPSPLSGS	GGPTSHPS(0.999)PVPPPAS(0.524)S(0.474)PS(0.002)PLSGS(0.001)ALCGGK	S	3	___1	0.787129	0.186783		0	-0.14211		0	0.216669		1.18797	0.253714		0.306437	0.089184
TAF6	J3KR72	Transcription initiation factor TFIID subunit 6	710	LSGSALCGGKQEAGDSPPPAPGTPKANGSQP	QEAGDS(1)PPPAPGT(1)PK	S	2	___1	0.666012	0.11037		0.302607	0.0678611		0.0944065	0.0259993		2.19334	0.217408		1.96984	0.201064
PLK4	J3KR82	Serine/threonine-protein kinase PLK;Serine/threonine-protein kinase PLK4	378	DAEERPHSRYLRRAYSSDRSGTSNSQSQAKT	AYS(0.997)S(0.003)DRSGTSNSQSQAK	S	3	___1	1.0852	0.136166		0.869863	0.141785		2.7205	0.275583		0.312242	0.0585197		0.241917	0.0474355
ASPSCR1	J3KRY8	Tether containing UBX domain for GLUT4	329	AADVLVARYMSRAAGSPSPLPAPDPAPKSEP	AAGS(1)PSPLPAPDPAPK	S	2	___1	0.419324	-0.0678735		0.505233	-0.0782638		0	0.0482569		0.485877	0.0731603		0.89112	0.116541
ASPSCR1	J3KRY8	Tether containing UBX domain for GLUT4	331	DVLVARYMSRAAGSPSPLPAPDPAPKSEPAA	AAGSPS(1)PLPAPDPAPK	S	2	___1	0.0781775	0.0144285		0.26724	0.0521546		0.585003	0.0902822		0.74189	0.0935798		0.140029	0.024338
ASPSCR1	J3KRY8	Tether containing UBX domain for GLUT4	104	RPLTSSSAKLPKSLSSPGGPSKPKKSKSGQD	SLSS(1)PGGPSK	S	2	___1	0.249525	-0.0854735		0.200702	-0.0872392		0.540877	0.181028		1.21209	0.269758		0.632136	0.16483
MBP	J3KS94	Myelin basic protein	96	HPADPGSRPHLIRLFSRDAPGREDNTFKDRP	LFS(1)RDAPGREDNTFK	S	4	___1	0.251425	0.11336		0.199003	0.113642		0.0146549	0.00943189		2.01509	0.465222		0.344583	0.129946
GGA3	J3KSG3	ADP-ribosylation factor-binding protein GGA3	37	VQSDPPIPVDRTLIPSPPPRPKNPVFDDEEK	TLIPS(1)PPPRPK	S	3	___1	0.0840967	0.0131919		0.261877	0.043309		1.0821	0.116859		1.20472	0.107656		0.637977	0.0676794
RFFL;hCG_2039718	J3KSI3	E3 ubiquitin-protein ligase rififylin	103	QSIDSEDSFVPGRRASLSDLTDLEDIEGLTV	RAS(0.999)LSDLTDLEDIEGLTVR	S	2	___1	1.70706	-0.163452		0.363901	-0.0636894		0.308499	-0.0590786		1.28606	0.142061		0.0213241	0.00405843
NT5C	J3KSX6	5'(3')-deoxyribonucleotidase, cytosolic type	134	HNRHLVLPPTRRRLLSWSDNWREILDSKRGA	RLLS(1)WSDNWREILDSK	S	4	___1	0.270346	0.0855453		0	0.293124		0	0.057933		0.392281	0.113251		1.13037	-0.250526
MSL1	J3QQY0	Male-specific lethal 1 homolog	362	LAPEFSKVKTKTPKHSPIKEEPCGSLSETVC	T(1)PKHS(1)PIK	S	4	___1	0.776694	-0.234217		0	0.393873		0	-0.107888		0.564979	0.207863		0.300008	-0.121004
MSL1	J3QQY0	Male-specific lethal 1 homolog	205	GTLAASEGRWKSMRKSPLGGGGGSGASSQAA	S(1)PLGGGGGSGASSQAACLK	S	2	___1	0.301691	-0.103311		0.280007	-0.119267		0.302187	-0.120615		1.76075	-0.340184		1.24297	-0.263406
EPB41L3	J3KT37		135	AAEVGTGQYATTKGISQTNLITTVTPEK___	GIS(1)QTNLITTVTPEK	S	2	___1	0.0351416	-0.0112095		0.753002	0.192697		1.35431	-0.269496		2.25733	-0.311367		0.0577564	-0.0164364
DDX5	J3KTA4	Probable ATP-dependent RNA helicase DDX5	498	SRGRGGMKDDRRDRYSAGKRGGFNTFRDREN	DRYS(1)AGK	S	3	___1	0.311568	-0.137618		0	-0.13359		0.163159	-0.078401		0.187201	0.0937125		0.0337287	-0.0193206
DDX5	J3KTA4	Probable ATP-dependent RNA helicase DDX5	480	QAINPKLLQLVEDRGSGRSRGRGGMKDDRRD	LLQLVEDRGS(1)GR	S	3	___1	0.773404	-0.160778		1.06395	-0.245524		0.223171	-0.0759187		2.13824	0.312391		0.195632	-0.0496095
SKA2	J3KTC5	Spindle and kinetochore-associated protein 2	72	MNMIQKLQKQTDLELSPLTKEEKTAAEQFKF	QTDLELS(1)PLTK	S	2	___1	0.942853	-0.348964		0	-0.392904		0	-0.0544028		2.25034	0.583058		1.02752	0.324641
CBFB	J3KTD8		46	CRDGRSEIARRQQDPSPGSNLGGGDDLKLR_	RQQDPS(1)PGSNLGGGDDLK	S	3	___1	0.94014	-0.300429		0.634693	-0.276148		0.575062	-0.253281		0.623504	-0.230199		0.714072	-0.252652
RPL19	J3QR09	Ribosomal protein L19;60S ribosomal protein L19	161	KARKKLLADQAEARRSKTKEARKRREERLQA	LLADQAEARRS(1)K	S	4	___1	0.303758	-0.124372		0.152387	-0.0852593		1.10594	-0.36596		0.0379243	-0.0197326		0.123718	0.059429
ARHGDIA	J3KTF8	Rho GDP-dissociation inhibitor 1	24	EQLAQIAAENEEDEHSVNYKPPAQKSIQEIQ	AEQEPTAEQLAQIAAENEEDEHS(1)VNYKPPAQK	S	3	___1	0.0953689	-0.0577015		0.101963	-0.0752844		1.10223	0.458966		1.50021	0.471881		0.888103	0.313618
ARHGDIA	J3KTF8	Rho GDP-dissociation inhibitor 1	34	EEDEHSVNYKPPAQKSIQEIQELDKDDESLR	S(1)IQEIQELDKDDESLRK	S	4	___1	0.160406	0.0793121		0.0678767	0.0372474		0	-0.257554		1.48195	-0.400085		0.452245	-0.165179
ARHGDIA	J3KTF8	Rho GDP-dissociation inhibitor 1	47	QKSIQEIQELDKDDESLRKYKEALLGRVAVS	SIQEIQELDKDDES(1)LRK	S	4	___1	0.289286	-0.0701878		0.714092	-0.173279		0.673133	0.159945		1.19174	0.203286		0.0156379	-0.00476181
MED9	J3KTK5	Mediator of RNA polymerase II transcription subunit 9	53	VPAPQPQQSPAPRPQSPARAREEENYSFLPL	PLPPPQPPPVPAPQPQQS(1)PAPRPQS(1)PAR	S	3	___1	0.026754	0.0117467		0.0333226	0.0173821		0.469349	0.171916		0.371639	-0.122241		0.792038	-0.21772
SRSF1	J3KTL2	Serine/arginine-rich splicing factor 1	238	SRSYSPRRSRGSPRYSPRHSRSRSHISEEMD	GSPRYS(1)PR	S	2	___1	1.57765	0.261827		1.54232	0.314136		0.230358	-0.0824095		0.822022	0.182124		0.86106	0.188673
SRSF1	J3KTL2;Q07955-2	Serine/arginine-rich splicing factor 1	2	______________MSGGGVIRGPAGNNDCR	S(1)GGGVIRGPAGNNDCR	S	2	___1	0.472749	-0.258224		0.16757	-0.109797		0	-0.421691		2.43848	-0.685821		0.867248	-0.318574
SRSF1	J3KTL2		249	SPRYSPRHSRSRSHISEEMD___________	SHIS(1)EEMD	S	2	___1	0.00426144	-0.00190075		0	-0.280291		0.169076	-0.0655062		0.0396693	0.0179204		0.322805	-0.113857
SRSF1	J3KTL2	Serine/arginine-rich splicing factor 1	199	EGETAYIRVKVDGPRSPSYGRSRSRSRSRSR	VDGPRS(1)PSYGR	S	3	___1	0.915952	0.48725		0.672532	0.477052		0.393622	0.315538		1.2268	0.590082		1.01569	0.51375
SRSF1	J3KTL2	Serine/arginine-rich splicing factor 1	201	ETAYIRVKVDGPRSPSYGRSRSRSRSRSRSR	VDGPRS(1)PS(0.999)Y(0.001)GR	S	2	___1	0.735419	0.52419		0.661671	0.48492		0	0.191253		0.671196	0.489653		0.732467	0.523183
SRSF1	J3KTL2;Q07955-2	Serine/arginine-rich splicing factor 1	119	GGGAPRGRYGPPSRRSENRVVVSGLPPSGSW	YGPPS(0.02)RRS(0.979)ENR	S	3	___1	0.342604	0.115076		0	0.30436		0	0.0864505		0.277139	-0.101864		0.325103	-0.117936
CHERP	J3QK89	Calcium homeostasis endoplasmic reticulum protein	706	MPPSERLLAAVEAFYSPPSHDRPRNSEGWEQ	LLAAVEAFYS(1)PPSHDRPR	S	4	___1	0.0623331	-0.0236934		0	-0.0260296		0	-0.0947184		0.244226	0.0815859		0.273036	0.0895336
CHERP	J3QK89	Calcium homeostasis endoplasmic reticulum protein	915	ALDDPYENYRRNKSYSFIARMKARDECK___	SYS(1)FIAR	S	2	___1	0.140286	-0.0434205		0.156267	0.0585613		0.947347	0.221712		0.0758477	0.024629		0.255286	0.0722473
CHERP	J3QK89	Calcium homeostasis endoplasmic reticulum protein	817	RSRSRSQSRSRSKSYSPGRRRRSRSRSPTPP	SYS(1)PGRR	S	3	___1	0.915671	0.243093		0.784949	0.266789		0.26044	0.114171		0.500574	0.164849		0.420729	0.144483
SUZ12	J3QQW9	Polycomb protein SUZ12	523	CRPKRTKASMSEFLESEDGEVEQQRTYSSGH	ASMSEFLES(1)EDGEVEQQR	S	2	___1	0.428075	0.0520721		1.03768	0.123303		0.189043	0.0327804		0.566558	0.0680927		0.336795	0.0451902
SUZ12	J3QQW9	Polycomb protein SUZ12	560	SDTCLPLRPQEMEVDSEDEKDPEWLREKTIT	LYFHSDTCLPLRPQEMEVDS(1)EDEK	S	4	___1	1.3253	0.135747		0.176422	-0.0278748		0.0222766	0.00517668		0.386744	-0.058887		0.00590952	-0.00121771
PNPO	J3QQZ9	Pyridoxine-5'-phosphate oxidase	218	LHDRIVFRRGLPTGDSPLGPMTHRGEEDWLY	GLPTGDS(1)PLGPMTHRGEEDWLYER	S	4	___1	1.60535	-0.273512		1.63551	-0.333187		0.191094	0.073352		0.0730544	0.0267552		0.151143	0.0511165
YTHDC1	Q96MU7;Q96MU7-2	YTH domain-containing protein 1	146	EKTCVRKRDPERRAKSPTPDGSERIGLEVDR	S(1)PT(1)PDGSERIGLEVDRR	S	4	___1	0.734044	0.787553		0.640752	0.874275		0.569852	0.779603		0.869308	0.888729		0.904377	0.915221
YTHDC1	Q96MU7	YTH domain-containing protein 1	308	GSDEKKKERKRARGISPIVFDRSGSSASESY	GIS(1)PIVFDR	S	2	___1	1.02328	0.545785		1.25823	0.776244		0.357287	0.316883		0.867488	0.527091		0.143302	0.125277
YTHDC1	Q96MU7	YTH domain-containing protein 1	318	RARGISPIVFDRSGSSASESYAGSEKKHEKL	GIS(1)PIVFDRS(1)GS(1)S(0.999)AS(0.888)ES(0.109)Y(0.005)AGSEK	S	3	___1	0.681939	0.819314		0	1.00312		0.429609	0.58664		0.596245	0.756106		0.781862	0.9273
YTHDC1	Q96MU7;Q96MU7-2	YTH domain-containing protein 1	120	RNKRLDADRKIRLSSSASREPYKNQPEKTCV	LSS(0.003)S(0.995)AS(0.003)REPYK	S	2	___1	0.497777	-0.12417		0	0.0254553		0	-0.12854		0.235652	0.0626608		0.904768	0.192092
YTHDC1	Q96MU7;Q96MU7-2	YTH domain-containing protein 1	424	FQGFARLSSESHHGGSPIHWVLPAGMSAKML	LSSESHHGGS(1)PIHWVLPAGMSAK	S	4	___1	0.0702643	-0.115165		0	-1.0202		0	0.361978		0.326002	0.428725		1.09014	1.08775
YTHDC1	Q96MU7;Q96MU7-2	YTH domain-containing protein 1	515	LYQVIHKMRHKRRMHSQPRSRGRPSRREPVR	RMHS(1)QPR	S	3	___1	2.58254	-0.794379		0	0.0615598		0	0.0215439		0.0530156	0.0451477		0.0646452	0.0538407
MTMR4	J3QR65	Myotubularin-related protein 4	553	QEFSGRSLDRLPKTRSMDDLLSACDTSSPLT	T(0.003)RS(0.995)MDDLLS(0.001)ACDT(0.001)SSPLTR	S	2	___1	0.372773	-0.146694		0.182115	-0.0996992		0.34765	-0.162799		1.41881	-0.36294		1.1091	-0.305168
MTMR4	J3QR65	Myotubularin-related protein 4	572	LLSACDTSSPLTRTSSDPNLNNHCQEVRVGL	T(0.014)S(0.002)S(0.984)DPNLNNHCQEVR	S	2	___1	0.198534	0.0341717		1.23547	0.17181		0.0602352	-0.0144654		1.04963	-0.12153		0.247381	-0.0428134
MYL12A;MYL12B;MYL9	J3QRS3	Myosin regulatory light chain 12A;Myosin regulatory light chain 12B;Myosin regulatory light polypeptide 9	25	KRTKTKTKKRPQRATSNVFAMFDQSQIQEFK	AT(0.007)S(0.993)NVFAMFDQSQIQEFK	S	2	___1	0.133837	0.0272742		1.75119	0.267364		0.182681	0.049952		0.200893	0.0472159		0.00460695	0.0012103
HELZ	J3QS41	Probable helicase with zinc finger domain	1127	ALRLQHSGSTNKQQQSPPKGKSLHHTQNDHF	QQQS(1)PPK	S	2	___1	0.355101	-0.039439		0.445988	0.0579157		0.115365	-0.0181424		0.481529	0.0495964		0.290181	-0.0308479
HELZ	J3QS41	Probable helicase with zinc finger domain	1318	TEPKQVDLESNPQNRSPESRPSVVYPSTKFP	QVDLESNPQNRS(1)PESRPSVVYPSTK	S	4	___1	0.0373323	0.00519358		0.150853	0.0228823		0.390937	0.0480998		0.209165	-0.0229724		1.37037	-0.0919586
HELZ	J3QS41	Probable helicase with zinc finger domain	1764	YEPRGPGRPLYQRRISSSSVQPCSEEVSTPQ	RIS(0.932)S(0.058)S(0.005)S(0.005)VQPCSEEVSTPQDSLAQCK	S	3	___1	0.188388	0.0533377		0.666134	0.178601		1.71983	0.312454		0.652274	0.147903		0.021259	0.00697613
CDK12	J3QSD7;Q9NYV4;Q9NYV4-2	Cyclin-dependent kinase 12	32	ASGTLQPSSGGGSSNSRERHRLVSKHKRHKS	DGSGGASGTLQPS(0.009)S(0.057)GGGS(0.025)S(0.019)NS(0.89)RER	S	3	___1	1.86627	0.453521		0	0.224085		0	0.192055		0.279217	0.131428		0.261262	0.124548
CDK12	J3QSD7;Q9NYV4;Q9NYV4-2	Cyclin-dependent kinase 12	423	AAAAAAKMDGKESKGSPVFLPRKENSSVEAK	GS(1)PVFLPRK	S	3	___1	0.0470187	-0.00476004		0.173705	0.0173649		1.26246	0.080307		0.0711815	-0.00712608		0.418957	-0.0325037
CDK12	J3QSD7;Q9NYV4;Q9NYV4-2	Cyclin-dependent kinase 12	681	LTDLPLPPELPGGDLSPPDSPEPKAITPPQQ	HLLTDLPLPPELPGGDLS(1)PPDS(1)PEPK	S	4	___1	0.400561	0.0988849		0.731105	0.19158		0.137015	-0.0486949		0.211841	-0.0607611		0.639931	-0.143792
CDK12	J3QSD7;Q9NYV4;Q9NYV4-2	Cyclin-dependent kinase 12	1083	KETTSGTSTEPVKNSSPAPPQPAPGKVESGA	NSS(1)PAPPQPAPGK	S	2	___1	1.03003	0.0882555		0.93798	0.0994219		1.45159	0.133676		0.512153	-0.0562629		0.248749	-0.0326229
CDK12	J3QSD7;Q9NYV4;Q9NYV4-2	Cyclin-dependent kinase 12	359	RSPLPSRKSMKSRSRSPAYSRHSSSHSKKKR;SRSPLPRKSMKSRSRSPAYSRHSSSHSKKKR	S(0.001)RS(0.996)PAYS(0.003)R	S	2	___1	0.0331286	0.0290388		0	-0.238103		0.399428	0.257746		2.20133	0.781249		0.696064	0.337444
CDK12	J3QSD7;Q9NYV4;Q9NYV4-2	Cyclin-dependent kinase 12	644	PLPLPPLLPGDDDMDSPKETLPSKPVKKEKE	TSTLPPLPLPPLLPGDDDMDS(1)PK	S	3	___1	0.00667015	0.00124165		0.56681	0.0861822		1.58552	0.165302		0.0533652	0.00983442		0.00123255	0.000236003
VEZF1	Q14119	Vascular endothelial zinc finger 1	197	AFRDVYHLNRHKLSHSDEKPFECPICNQRFK	LSHS(1)DEK	S	3	___1	0.364467	-0.238319		0.893804	-0.578783		0.0236115	-0.0245402		2.23893	0.834893		0.380649	0.227835
CCDC14	J3QT39	Coiled-coil domain-containing protein 14	750	ARSTPEKKSPLSKRLSPQPQIRAATTQLVSN	RLS(1)PQPQIR	S	3	___1	0.572389	-0.0662627		0.0362963	-0.00727527		0.115974	-0.0208323		0.935064	-0.0921805		0.669829	-0.0707241
CHCHD6	J3QTB2	MICOS complex subunit MIC25	74	NLRAPHKESTLPRSGSSGGQQPSGMKEGVKR	S(0.001)GS(0.998)S(0.002)GGQQPSGMK	S	2	___1	0.0577018	0.0264935		0.408689	0.14795		0	-0.158484		2.10165	-0.403988		0.462983	0.129119
PRKAR1A	K7EMU2	cAMP-dependent protein kinase type I-alpha regulatory subunit;cAMP-dependent protein kinase type I-alpha regulatory subunit, N-terminally processed	83	LQKAGTRTDSREDEISPPPPNPVVKGRRRRG	TDSREDEIS(1)PPPPNPVVK	S	2	___1	0.216728	0.0263419		0.104941	0.0173894		0.122201	0.01889		0.777955	-0.0679583		0.698011	0.064201
HEXIM2	K7ESM2	Protein HEXIM2	76	AVGGLGWNSRSPRTQSPGGCSAEAVLARKKH	TQS(1)PGGCSAEAVLAR	S	2	___1	2.22549	-0.239159		0.547469	-0.10639		0.435848	-0.0976123		0.237116	-0.0528182		0.186284	-0.0430094
FBXW9	K7EL01	F-box/WD repeat-containing protein 9	18	LPLGRCDDSRTWDDDSDPESETDPDAQAKAY	TWDDDS(1)DPESETDPDAQAK	S	2	___1	0.280668	-0.0602719		0	0.0358081		0.483796	0.0893318		0.545104	-0.102461		0.292775	-0.0626558
FBXW9	K7EL01	F-box/WD repeat-containing protein 9	59	GLAFSRPSQLSTPAASPSASEPRAASRVSAV	SGLAFSRPSQLST(0.001)PAAS(0.998)PS(0.001)ASEPR	S	3	___1	0.410434	0.165358		0	-0.0157093		0	0.150285		0.650505	0.229872		0.62164	0.223035
EIF3G	K7EL60;O75821	Eukaryotic translation initiation factor 3 subunit G	42	TSELLKGIPLATGDTSPEPELLPGAPLPPPK	GIPLAT(0.011)GDT(0.99)S(0.999)PEPELLPGAPLPPPK	S	3	___1	0.158687	0.0247698		0.683151	0.0958853		0.406196	0.0637172		1.18626	0.117888		0.188618	0.0280386
INO80C	K7ELX9	INO80 complex subunit C	26	TSTPGIVRNSKKRPASPSHNGSSGGGYGASK	KRPAS(0.949)PS(0.036)HNGS(0.015)SGGGYGASK	S	4	___1	1.34883	0.463876		0	-0.261314		0	0.479569		0.206271	0.124931		0.418751	0.221178
GLYR1	K7EPU6	Putative oxidoreductase GLYR1	69	SERGSKSPLKRAQEQSPRKRGRPPKDEKDLT	RAQEQS(1)PRK	S	4	___1	3.32371	0.171304		1.29891	0.108024		0.11426	0.0192648		0.444014	0.0499702		0.475323	-0.0540938
GLYR1	K7EPU6	Putative oxidoreductase GLYR1	16	TSSHNSSDDKNRRNSSEERSRPNSGDEKRKL	NSS(1)EERSRPNSGDEK	S	3	___1	0.0511599	0.0303386		0.0117488	-0.00889575		0.648075	-0.30112		2.48256	-0.573102		1.1956	-0.349102
ATG4D	K7EQ67	Cysteine protease ATG4D;Cysteine protease ATG4D, mitochondrial	92	LRLPRTGRLLRAKRPSSEDFVFL________	RPS(0.941)S(0.059)EDFVFL	S	2	___1	0.0449542	-0.00862443		0	0.064485		0	-0.0234841		1.87047	-0.161049		0.664399	-0.0615229
MBD1	K7EN65;Q9UIS9-7	Methyl-CpG-binding domain protein 1	311	QSPEPTEPHPRALAPSPPAEFIYYCVDEDEL	ALAPS(1)PPAEFIYYCVDEDELK	S	3	___1	0.216561	0.0274094		0.253063	-0.0410193		0.0894736	0.0156997		1.12877	-0.0997056		0.602995	-0.0559269
MBD1	K7EN65;Q9UIS9-5;Q9UIS9-7	Methyl-CpG-binding domain protein 1	506	EPPDPEEDKEENKDDSASKLAPEEEAGGAGT	QEPPDPEEDKEENKDDS(0.986)AS(0.014)K	S	4	___1	1.96449	-0.361898		2.20445	-0.483447		0.683878	-0.240939		0.222757	-0.089088		0.298178	-0.113168
NOL4	K7ENM5	Nucleolar protein 4	102	SDLKMEREARENGSKSPAHSYSSYDSGKNES	S(1)PAHSYSSYDSGK	S	3	___1	1.23036	0.509216		0.0624672	0.0416581		0	0.327246		0.233477	0.14526		0.890791	0.414555
DNMT1	K7ENQ6		6	__________MADANSPPKPLSKPRTPRRSK	ADANS(1)PPKPLSK	S	2	___1	0.152665	0.025749		0.116941	-0.0244608		0.0741054	0.0155504		2.57285	0.182058		1.50787	0.123837
DNMT1	K7ENQ6;P26358	DNA (cytosine-5)-methyltransferase 1	143	PPKPLSKPRTPRRSKSDGEAKPEPSPSPRIT	S(1)DGEAKPEPS(1)PS(1)PR	S	3	___1	1.27882	0.340334		0.787297	0.29413		0.229804	0.116275		0.0921632	-0.0458991		0.0923174	0.0459019
DNMT1	K7ENQ6;P26358	DNA (cytosine-5)-methyltransferase 1	152	TPRRSKSDGEAKPEPSPSPRITRKSTRQTTI	S(1)DGEAKPEPS(1)PS(1)PR	S	3	___1	0.12903	0.0548458		0.406194	-0.176125		0.408794	0.168424		1.30738	0.323261		0.623545	0.189492
DNMT1	K7ENQ6;P26358	DNA (cytosine-5)-methyltransferase 1	154	RRSKSDGEAKPEPSPSPRITRKSTRQTTITS	S(1)DGEAKPEPS(1)PS(1)PR	S	3	___1	1.58957	0.338867		1.06822	0.314951		0.561133	0.207165		0.645919	0.200908		0.203639	0.0795405
DNMT1	K7ENQ6;P26358;P26358-2	DNA (cytosine-5)-methyltransferase 1	227	RVARPLPAEEPERAKSGTRTEKEEERDEK__;RVARPLPAEEPERAKSGTRTEKEEERDEKEE	S(1)GTRTEK	S	3	___1	0.861184	0.171655		0.519914	0.14253		0.728723	-0.180924		2.06035	-0.301444		0.236211	-0.0593983
RBM42	K7EP90	RNA-binding protein 42	135	VGPVGFGPGDRSHLDSPEAREAMFLRRADSA	SHLDS(1)PEAR	S	3	___1	0.622616	-0.356353		0	-0.68703		0	0.193147		1.59128	0.693057		0.557802	0.317208
HDGFRP2	K7EPS6		139	KGESAEDKEHEEGRDSEEGPRCGSSEDLHE_	EHEEGRDS(1)EEGPRCGS(1)S(1)EDLHE	S	3	___1	0.124508	0.0265511		0.0156237	0.00456148		0.102185	-0.0258784		0.217802	0.042853		0.757612	0.113226
HDGFRP2	K7EPS6;Q7Z4V5;Q7Z4V5-2	Hepatoma-derived growth factor-related protein 2	490	____________KVDSPDVKRCLNALEELGT;LQKLHSEIKFALKVDSPDVKRCLNALEELGT	VDS(1)PDVKR	S	3	___1	1.66897	-0.457415		1.38713	-0.497098		0.144678	-0.0934182		2.16949	0.567207		0.65668	0.241427
HKR1	Q7Z6E1	Krueppel-related zinc finger protein 1	159	PAQSKEDNTVVDIGSSPERRADLEETDKVLH	EDNTVVDIGS(0.165)S(0.835)PERRADLEETDK	S	4	___1	0.024742	0.00549053		0.00241635	0.000650791		3.48157	0.294285		0.0901252	-0.0185512		0.00686557	-0.00158441
HKR1;ZNF14;ZNF878;ZNF699;ZNF77;ZNF846;ZNF764;ZNF358;ZNF148;ZNF281	Q7Z6E1;P17017;Q96H86;Q9NW07;Q9UQR1;Q9Y2X9-2	Krueppel-related zinc finger protein 1;Zinc finger protein 14;Zinc finger protein 878;Zinc finger protein 699;Zinc finger protein 77;Zinc finger protein 846;Zinc finger protein 764;Zinc finger protein 358;Zinc finger protein 148;Zinc finger protein 281	304	AFRRSSGLSQHRRTHSGEKPYRCPDCGKSFS;AFSFLSSFRRHKRTHSGEKPYECKECGKAFF;CFRQSSEMAAHRRTHSGEKPYPCPQCGRRFG;GFTWKSNLITHQRTHSGEKPYVCKDCGRGFT;KFIQKYHMERHKRTHSGEKPYKCDTCQQYFS;RFIQKYHMERHKRTHSGEKPYQCEYCLQYFS	RTHS(1)GEK	S	3	___1	0.373571	-0.208482		0.844881	-0.476759		0.0181307	0.0161951		1.9232	0.657589		0.336682	0.181782
CXXC1	K7EQ21	CXXC-type zinc finger protein 1	224	QLRARESYKYFPSSLSPVTPSESLPRPRRPL	YFPSS(0.003)LS(0.997)PVTPSESLPRPR	S	3	___1	0.459601	-0.153276		0	-0.0494369		0	0.082989		0.369993	-0.115344		1.63812	-0.356092
CDC37	K7EQA9;Q16543	Hsp90 co-chaperone Cdc37;Hsp90 co-chaperone Cdc37, N-terminally processed	13	___MVDYSVWDHIEVSDDEDETHPNIDTASL	MVDYSVWDHIEVS(1)DDEDETHPNIDTASLFR	S	3	___1	0.870503	-0.245864		0.250541	-0.114778		0.88092	-0.288331		0.481349	-0.161566		0.515678	-0.171327
AES	K7EQH5	Amino-terminal enhancer of split	140	NGHDGDTHQEDDGEKSD______________	NGHDGDTHQEDDGEKS(1)D	S	4	___1	0.544284	0.0714559		0.149876	0.0297885		0.0698334	-0.0146633		0.33709	-0.0496332		0.0373316	-0.00704501
USP32;USP6	K7EQL6	Ubiquitin carboxyl-terminal hydrolase;Ubiquitin carboxyl-terminal hydrolase 32;Ubiquitin carboxyl-terminal hydrolase 6	1056	SSPKGSPSSSRKSGTSCPSSKNSSPNSSPRT	SGT(0.004)S(0.996)CPSSK	S	2	___1	0.19142	-0.0827141		0.385718	0.147972		0	0.0215473		0.0921864	-0.041096		0.615237	0.209388
FZR1	K7EQT1	Fizzy-related protein homolog	70	ANWSVNFHRINENEKSPSQNRKAKDATSDNG	S(0.999)PS(0.001)QNRK	S	3	___1	0.690147	0.0489535		0.156382	-0.020313		0.149882	-0.0189419		0.9798	-0.06607		1.15969	-0.0746086
FARSA	K7ER00	Phenylalanine--tRNA ligase alpha subunit	224	TLKTYWVSKGSAFSTSISKQETELSPEMISS	GSAFST(0.034)S(0.965)ISK	S	2	___1	0.354394	0.101259		0	-0.213115		0	-0.128872		0.0447754	0.0161505		0.387913	0.1173
FARSA	K7ER00	Phenylalanine--tRNA ligase alpha subunit	233	GSAFSTSISKQETELSPEMISSGSWRDRPFK	QETELS(1)PEMISSGSWR	S	2	___1	1.02726	-0.138815		1.32997	-0.199951		0.0531282	-0.0151542		1.78752	0.205888		0.74602	0.0949761
FARSA	K7ER00	Phenylalanine--tRNA ligase alpha subunit	341	LQLPMDYVQRVKRTHSQGGYGSQGYKYNWKL	RTHS(1)QGGYGSQGYK	S	3	___1	1.59534	0.271355		0.0855627	0.0308422		1.15592	0.260058		0.31087	0.0866251		0.541338	0.136034
POP4	K7ERD7	Ribonuclease P protein subunit p29	43	EAFVRAFLKRSTPRMSPQAREDQLQRKAVVL	MS(1)PQAREDQLQRK	S	3	___1	0.599259	-0.0549944		0	-0.0963946		0.19189	0.0230398		0.447413	0.0478872		0.220785	0.0265261
EIF3K	K7ERF1	Eukaryotic translation initiation factor 3 subunit K	191	VEKIDFDSVSSIMASSQ______________	IDFDSVSSIMAS(0.003)S(0.997)Q	S	2	___1	0.0338448	-0.00522898		0.289939	0.0443845		0.329343	-0.0467966		1.25548	0.103356		0.590692	0.0573029
TK1	K7ERV3	Thymidine kinase;Thymidine kinase, cytosolic	264	VAARKLFAPQQILQCSPAN____________	LFAPQQILQCS(1)PAN	S	2	___1	1.10424	-0.396482		0	-0.501735		0	-0.0455627		0.758915	0.338778		0.00432624	0.00302923
TK1	K7ERV3	Thymidine kinase;Thymidine kinase, cytosolic	13	___MSCINLPTVLPGSPSKTRGQIQVILGPM	SCINLPTVLPGS(0.988)PS(0.011)K	S	2	___1	0.656093	0.110025		0.36875	0.086494		0.282222	0.067794		0.656984	0.11287		0.0645651	-0.015653
ASF1B	K7ES22	Histone chaperone ASF1B	139	GLGLPGCIPGLLPENSMDCI___________	GLGLPGCIPGLLPENS(1)MDCI	S	2	___1	1.02464	-1.10981		0.707603	-1.03888		0.738609	-1.06007		0.558233	-0.752664		0.589299	-0.781993
BCAS3	K7ESE9;Q9H6U6-7	Breast carcinoma-amplified sequence 3	341	FSIKAPCKVKPPPQISPSKSMGGEFCVAAIF;TITKRTGKVKPPPQISPSKSMGGEFCVAAIF	VKPPPQIS(0.999)PS(0.001)K	S	3	___1	0.349494	0.0863146		0.516717	0.143703		0.635627	0.158936		2.13204	0.293694		0.524348	0.107409
PSME3	K9J957	Proteasome activator complex subunit 3	24	QEVKLKVDSFRERITSEAEDLVANFFPKKLL	IT(0.027)S(0.973)EAEDLVANFFPK	S	2	___1	1.29251	0.293454		0	0.369283		0	0.286937		0.178807	0.0763843		0.0758165	0.0351243
TBC1D17	M0QXA2	TBC1 domain family member 17	20	GYRVVFEKGGVYLHTSAKKYQDRDSLIAGVI	GGVYLHT(0.025)S(0.975)AK	S	3	___1	0.441668	-0.123665		0.782451	-0.191443		0	-0.167261		2.20003	0.346824		0.22578	0.0620566
NUP62	M0QXN5	Nuclear pore glycoprotein p62	440	EVTKVCEGRRKEQERSFRITFD_________	EQERS(1)FRITFD	S	3	___1	0.147023	-0.0511265		0	-0.153359		0	-0.013652		1.2971	0.267669		0.249571	0.0737712
NUP62	M0QXN5	Nuclear pore glycoprotein p62	342	LEDLLSPLEELVKEQSGTIYLQHADEEREKT	EQS(0.974)GT(0.026)IYLQHADEEREK	S	4	___1	0.109293	0.0283442		0.597158	0.143824		0.38161	-0.097346		1.28001	-0.190024		0.193624	-0.0456773
NUMBL	M0QXQ4		165	AAPTVAPGPAQPGHVSPTPATTSPGEKGEAG	EAAAAPTVAPGPAQPGHVS(0.997)PT(0.003)PATTSPGEK	S	3	___1	2.49143	0.559661		1.15865	0.317058		0	0.336776		0.000909988	0.000588684		0.100542	0.0588577
ZNF428	M0QXZ5	Zinc finger protein 428	132	RAAQPPAQPCQLCGRSPLGEAPPGTPPCRLC	AAQPPAQPCQLCGRS(1)PLGEAPPGT(1)PPCR	S	3	___1	2.47441	-0.399178		1.34291	-0.32287		0.605642	-0.205219		0.0149575	-0.00657925		0.508132	-0.157828
ZFP36	M0QY76	Tristetraprolin	66	SSPSGVTSRLPGRSTSLVEGRSCGWVPPPPG	S(0.004)T(0.012)S(0.984)LVEGR	S	2	___1	0.729781	0.665165		0	0.834775		0.990968	0.81545		0.523762	0.559028		0.124655	0.167585
SHKBP1	M0R1G0	SH3KBP1-binding protein 1	98	SPSPPQAEARRRGGGSFVERCQELVRSGPDL	GGGS(1)FVER	S	2	___1	0.429045	0.110241		0	0.389889		0	0.0507784		2.46161	-0.353375		1.60659	-0.239255
AKAP8	M0QYL4	A-kinase anchor protein 8	142	EPDTKLARVDSEGDFSENDDAAGDFRSGDEE	LARVDS(1)EGDFS(1)ENDDAAGDFR	S	3	___1	0.572698	0.534794		0.514652	0.605196		0.384465	0.467063		1.27489	0.908021		1.01895	0.77509
SAMD4B	M0QZ22	Protein Smaug homolog 2	271	LGARAAFTTPDHAPLSPQSSVASSGSEQTEE	AAFTTPDHAPLS(1)PQSSVASSGSEQTEEQGSSR	S	3	___1	1.36864	0.210389		0.290172	0.083843		0.820117	0.186571		0.202631	0.0544971		0.333909	-0.0830472
SAMD4B	M0QZ22	Protein Smaug homolog 2	557	MQNYRQQKGWAFGSNSLPIAGSVGMGVARRT	GWAFGS(0.001)NS(0.999)LPIAGSVGMGVAR	S	2	___1	0.216737	-0.0606807		0	-0.00616792		0	-0.326818		0.871975	-0.164927		0.635211	-0.136087
SAMD4B	M0QZ22	Protein Smaug homolog 2	607	SPSGIGGVSPRHALTSPSLGGQGRQNLWFAN	HALT(0.002)S(0.997)PS(0.001)LGGQGR	S	2	___1	0.516137	0.106854		0.0543879	-0.0180306		0.511053	0.122906		0.167342	0.0436723		0.0139349	0.00421056
SAMD4B	M0QZ22	Protein Smaug homolog 2	592	PMPPRALPPGRMGLLSPSGIGGVSPRHALTS	MGLLS(0.993)PS(0.007)GIGGVS(1)PR	S	2	___1	0.398664	0.139369		0	0.0905224		0	0.202327		0.719799	0.210301		0.660773	0.197295
SAMD4B	M0QZ22	Protein Smaug homolog 2	628	QGRQNLWFANPGGSNSMPSQSRSSVQRTHSL	QNLWFANPGGSNS(1)MPSQSR	S	2	___1	0.318277	0.0756257		0	0.0391965		0	-0.0218039		0.903474	-0.15828		0.818738	-0.142841
DTNA	Q9Y4J8	Dystrobrevin alpha	662	VDSEFARTQFEDLVPSPTSEKAFLAQIHARK	TQFEDLVPS(0.999)PT(0.001)SEK	S	2	___1	0.247518	0.0943821		0.488974	0.162757		0	0.123825		0.591961	0.184478		0.485455	0.157514
HNRNPM	M0QZM1;P52272-2	Heterogeneous nuclear ribonucleoprotein M	536	ANNLERMGLERMGANSLERMGLERMGANSLE	MGANS(1)LER	S	2	___1	0.00181867	-0.000385376		0.356389	-0.0712706		0.0251136	0.00624865		1.58553	0.163925		0.518243	0.070166
HNRNPM	M0QZM1;P52272-2	Heterogeneous nuclear ribonucleoprotein M	489	SGVERMGPAIERMGLSMERMVPAGMGAGLER	MGLS(1)MER	S	2	___1	0.216024	-0.0448683		0.105124	-0.0303629		0.0229418	0.00680253		2.55387	0.226472		2.17809	0.20029
HNRNPM	M0QZM1;P52272-2	Heterogeneous nuclear ribonucleoprotein M	429	GIERMGPLGLDHMASSIERMGQTMERIGSGV	MGPLGLDHMAS(0.004)S(0.996)IER	S	3	___1	0.15163	0.0275648		0.0429286	0.0104753		0.110125	0.023994		0.603316	0.0815256		0.690882	0.0905792
HNRNPM	M0QZM1;P52272-2	Heterogeneous nuclear ribonucleoprotein M	413	MGLVMDRMGSVERMGSGIERMGPLGLDHMAS	MGS(1)GIER	S	2	___1	1.09147	-0.364519		0.887409	-0.383858		0.430101	-0.227959		0.360875	-0.16961		0.790033	-0.308769
HNRNPM	M0QZM1;P52272-2	Heterogeneous nuclear ribonucleoprotein M	474	AAPIDRVGQTIERMGSGVERMGPAIERMGLS	MGS(1)GVER	S	2	___1	0.145571	0.047797		0	-0.127397		0	-0.226442		0.332616	0.098042		0.221515	-0.0697381
EXOSC5	M0R102	Exosome complex component RRP46	20	THTDAKIRAENGTGSSPRGPGCSLRHFACEQ	IRAENGTGS(0.001)S(0.999)PR	S	2	___1	3.48247	-0.189313		3.21627	-0.2113		0.175458	0.033414		0.0481313	0.00904495		0.0961218	0.0172589
SRRM1	M0R088		669	RHSPSPRPRAPQTSSSPPPVRRGASSSP___	APQTSS(0.004)S(0.995)PPPVRR	S	3	___1	0.561537	-0.0716604		0.322471	0.0539242		0.296933	0.0518183		0.767732	0.0859869		0.874313	0.0965228
SRRM1	M0R088		390	SPTPQQSNRTRKSRVSVSPGRTSVTKHKGTE	SRVS(1)VS(1)PGR	S	2	___1	0.721688	0.135138		0.394039	0.103671		1.09378	-0.20805		1.10902	-0.174913		1.0095	0.15333
SRRM1	M0R088		392	TPQQSNRTRKSRVSVSPGRTSVTKHKGTEKR	S(0.027)RVS(0.973)VS(1)PGR	S	3	___1	0.828041	-0.238367		0	-0.255002		0.0645377	0.0294587		0.687121	0.217378		0.0820043	-0.0373308
RPS5	M0R0F0	40S ribosomal protein S5;40S ribosomal protein S5, N-terminally processed	142	RIGRAGTVRRQAVDVSPLRRVNQAIWLLCTG	QAVDVS(1)PLRR	S	3	___1	0.270066	-0.0751419		0.475033	-0.145546		0.0229712	0.00932442		2.22954	0.322094		0.454895	0.103094
RPS5	M0R0F0	40S ribosomal protein S5;40S ribosomal protein S5, N-terminally processed	52	DYIAVKEKYAKYLPHSAGRYAAKRFRKAQCP	YLPHS(1)AGR	S	3	___1	2.07409	-0.209582		0.47906	-0.0893012		0.474946	-0.0948308		0.0638364	0.0143975		0.202239	-0.042266
TRIP10	M0R0F9	Cdc42-interacting protein 4	318	WLAEAESRVLSNRGDSLSRHARPPDPPASAP	VLSNRGDS(1)LSR	S	2	___1	0.0348034	-0.0106891		0.30673	0.0903811		0.198756	0.0621513		0.102023	0.0296031		0.651198	0.133592
BABAM1	M0R3F4	BRISC and BRCA1-A complex member 1	8	________MEVAEPSSPTEEEEEEEEHSAEP	MEVAEPS(1)S(1)PT(1)EEEEEEEEHSAEPRPR	S	3	___1	0.753149	0.148596		0.0588211	-0.0225588		0.0433608	0.0165004		0.176603	0.0503498		0.431451	0.10801
BABAM1	M0R3F4	BRISC and BRCA1-A complex member 1	29	EEEEEHSAEPRPRTRSNPEGAEDRAVGAQAS	S(1)NPEGAEDRAVGAQASVGSR	S	3	___1	0.282151	-0.0792007		0.175255	-0.0644373		0.502847	-0.143888		1.81934	-0.291014		0.386482	-0.0927075
RPL18A	M0R117	60S ribosomal protein L18a	123	QCYRDMGARHRARAHSIQIMKVEEIAASKCR	AHS(1)IQIMK	S	2	___1	0.600099	0.0671795		2.67013	0.239001		0.676225	0.100779		0.113699	-0.0207206		0.0228437	-0.00440516
RPL18A	M0R117	60S ribosomal protein L18a	71	KSSGEIVYCGQVFEKSPLRVKNFGIWLRYDS	SSGEIVYCGQVFEKS(1)PLRVK	S	4	___1	2.31407	-0.442977		0	0.386869		0	-0.170074		0.17272	-0.0830407		0.336208	-0.145351
FBL	M0R2Q4	rRNA 2'-O-methyltransferase fibrillarin	100	KNLVPGESVYGEKRVSISEGDDKIEYRAWNP	RVS(1)ISEGDDK	S	2	___1	1.09293	0.189496		1.30459	0.264707		0.0427194	0.0161891		0.393382	0.0947411		1.20253	0.216253
SPHK2	M0R344	Sphingosine kinase 2	378	SELTLTPDPAPPMAHSPLHRSVSDLPLPLPQ	AKS(0.901)ELT(0.096)LT(0.004)PDPAPPMAHS(1)PLHR	S	4	___1	0.039487	-0.00803384		0.183776	0.0393342		0.903174	-0.128492		0.415324	0.0617474		0.17525	0.0296098
NOSIP	M0R3B2	Nitric oxide synthase-interacting protein	107	RGTRREEQKELQRAASQDHVRGFLEKESAIV	AAS(1)QDHVRGFLEK	S	3	___1	1.03907	0.132092		0.00240527	0.000649434		0.923056	-0.145939		0.883654	-0.123015		0.462176	-0.0746792
KIF2A	O00139-1	Kinesin-like protein KIF2A	113	EQSSSAQQNGSVSDISPVQAAKKEFGPPSRR	ARPSQFPEQSSSAQQNGSVSDIS(1)PVQAAKK	S	4	___1	0.358482	-0.103936		0.112314	-0.0473938		0.313672	0.108343		2.74532	0.383692		0.902631	0.173085
DDX39A	O00148	ATP-dependent RNA helicase DDX39A	183	VVGTPGRILALVRNRSFSLKNVKHFVLDECD	NRS(1)FSLK	S	3	___1	0.00625944	0.00176549		0	-0.240211		0	0.002757		1.15027	0.160974		1.74803	0.220462
PDLIM1	O00151	PDZ and LIM domain protein 1	130	HIGSAHNRSAMPFTASPASSTTARVITNQYN	SAMPFTAS(1)PASSTTAR	S	2	___1	0.642903	-0.295185		0.600953	-0.343996		0.0844882	0.0654146		2.0925	0.636657		0.415966	0.194738
PDLIM1	O00151	PDZ and LIM domain protein 1	90	DNLTLTVARSEHKVWSPLVTEEGKRHPYKMN	VWS(1)PLVTEEGK	S	2	___1	0.768647	-0.416674		0.866996	-0.559056		0.053151	0.0537519		2.22801	0.834116		0.446289	0.258197
GTPBP1	O00178	GTP-binding protein 1	44	ARAAAAAARLHGGFDSDCSEDGEALNGEPEL	LHGGFDS(1)DCS(1)EDGEALNGEPELDLTSK	S	3	___1	0.276246	0.133716		0.466616	-0.20021		0	-0.201542		2.67076	-0.566731		0.490054	-0.165674
GTPBP1	O00178	GTP-binding protein 1	47	AAAAARLHGGFDSDCSEDGEALNGEPELDLT	LHGGFDS(1)DCS(1)EDGEALNGEPELDLTSK	S	3	___1	0.519804	0.197437		0.61013	0.223608		0	0.412359		0.193905	-0.0909313		0.464467	0.185777
GTPBP1	O00178	GTP-binding protein 1	580	KAVGTITKLLQTTNNSPMNSKPQQIKMQSTK	LLQTTNNS(1)PMNSK	S	2	___1	2.90766	-0.354623		2.40164	-0.377941		0.160546	0.0609717		1.65188	0.294764		0.149286	0.0452118
GTPBP1	O00178	GTP-binding protein 1	69	NGEPELDLTSKLVLVSPTSEQYDSLLRQMWE	LVLVS(0.997)PT(0.003)S(0.001)EQYDSLLR	S	2	___1	0.00894717	0.00274556		0	-0.138762		0	0.128393		2.07979	0.270088		0.208641	0.044504
GTPBP1	O00178	GTP-binding protein 1	25	MDSPVPASMFAPEPSSPGAARAAAAAARLHG	SAMDSPVPASMFAPEPS(0.021)S(0.979)PGAAR	S	2	___1	0.0399196	0.00756959		0.443116	0.0777662		0.496437	0.080069		1.02753	-0.109027		0.723023	-0.0799553
AP3B1	O00203	AP-3 complex subunit beta-1	750	ENKRTAKRNSKAKGKSDSEDGEKENEKSKTS	GKS(1)DS(1)EDGEKENEK	S	3	___1	1.07799	0.732743		0.791036	0.720247		0.56114	0.559765		0.816723	0.62048		0.865298	0.646815
AP3B1	O00203	AP-3 complex subunit beta-1	752	KRTAKRNSKAKGKSDSEDGEKENEKSKTSDS	GKS(1)DS(1)EDGEKENEK	S	3	___1	0.383365	0.357191		0	0.41195		0	0.289772		0.608993	0.515865		0.404763	0.375679
AP3B1	O00203	AP-3 complex subunit beta-1	609	AKKIFLAQKPAPLLESPFKDRDHFQLGTLSH	PAPLLES(1)PFK	S	2	___1	0.892368	-0.352111		0	-0.166438		0	-0.134096		1.15771	0.402226		0.757364	-0.290428
AP3B1	O00203	AP-3 complex subunit beta-1	276	KEGDELEDNGKNFYESDDDQKEKTDKKKKPY	NFYES(1)DDDQK	S	2	___1	0.844887	-0.13353		0.0160508	0.0049077		0.170894	-0.0452031		0.269471	-0.0576919		0.455619	-0.0828555
CBX4	O00257	E3 SUMO-protein ligase CBX4	415	HAVGLNLSHVRKRCLSETHGEREPCKKRLTA	RCLS(0.999)ET(0.001)HGEREPCK	S	4	___1	4.57329	0.41039		2.68909	0.335678		0.116286	0.0427635		0.0366239	0.0126864		0.212175	0.063426
CBX4	O00257	E3 SUMO-protein ligase CBX4	182	KMYDLQYQGGHKEAPSPTCPDLGAKSHPPDK	EAPS(0.997)PT(0.003)CPDLGAK	S	2	___1	1.0525	-0.146127		0.960744	-0.167508		0.0779482	0.0224346		1.11939	0.162783		0.426775	0.077778
CBX4	O00257	E3 SUMO-protein ligase CBX4	291	AVKIKSGEVAEGEARSPSHKKRAADERHPPA	SGEVAEGEARS(1)PSHK	S	4	___1	0.82005	0.153205		0.241649	0.0726278		0.649349	0.151666		1.36635	0.210627		0.880682	0.151478
PGRMC1	O00264-2	Membrane-associated progesterone receptor component 1	129	HVGKLLKEGEEPTVYSDEEEPKDESARKND_	EGEEPTVYS(1)DEEEPKDESARK	S	4	___1	0.257085	-0.0930515		0.204696	-0.0955159		0.134862	0.0633461		0.502945	0.162781		0.0395085	-0.0152276
PGRMC1	O00264-2	Membrane-associated progesterone receptor component 1	57	LYKIVRGDQPAASGDSDDDEPPPLPRLKRRD	IVRGDQPAASGDS(1)DDDEPPPLPR	S	3	___1	0.270752	-0.0730321		0.299326	-0.0994293		0.0431381	-0.0167983		0.305665	0.0840156		0.0858681	-0.0247669
SUPT5H	O00267-2	Transcription elongation factor SPT5	662	PRDVTNFTVGGFAPMSPRISSPMHPSAGGQR	DVTNFTVGGFAPMS(1)PR	S	2	___1	0.430405	-0.0507704		0.200427	0.0298524		1.4198	0.132943		0.0616172	0.00950951		0.033347	-0.00527721
DFFA	O00273	DNA fragmentation factor subunit alpha	315	TQSLHSLRSISASKASPPGDLQNPKRARQDP	AS(1)PPGDLQNPKR	S	3	___1	1.40312	-0.117607		1.65586	-0.16034		0.634652	0.0876189		1.82801	0.131176		2.84898	0.174631
DFFA	O00273	DNA fragmentation factor subunit alpha	28	GEIRTLKPCLLRRNYSREQHGVAASCLEDLR	NYS(1)REQHGVAASCLEDLR	S	3	___1	1.11152	0.315159		0.420521	0.184733		0.367848	0.168731		0.971438	0.293691		0.479173	0.173205
EIF3F	O00303	Eukaryotic translation initiation factor 3 subunit F	258	DTERIGVDLIMKTCFSPNRVIGLSSDLQQVG	TCFS(1)PNR	S	2	___1	1.45886	-0.153829		0.278864	-0.0541677		0.461766	-0.082901		1.92302	0.171674		1.88011	0.164518
WWP2	O00308-4	NEDD4-like E3 ubiquitin-protein ligase WWP2	211	HSGASARTTPATGEQSPGARSRHRQPVKNSG	TTPATGEQS(1)PGAR	S	2	___1	0.203722	-0.0363555		1.59162	0.209008		0.117098	-0.0287813		0.352486	-0.0633461		0.401798	0.068878
EEF2K	O00418	Eukaryotic elongation factor 2 kinase	18	DEDLIFRLEGVDGGQSPRAGHDGDSDGDSDD	ADEDLIFRLEGVDGGQS(1)PR	S	2	___1	0.281301	-0.13399		0	-0.1332		0	-0.170403		0.153558	-0.0803787		0.624818	-0.252781
EEF2K	O00418	Eukaryotic elongation factor 2 kinase	470	EPREHGHSYSNRKYESDEDSLGSSGRVCVEK	KYES(1)DEDSLGSSGR	S	3	___1	0.451991	-0.243373		0	-0.318527		0.561082	-0.28178		0.603979	-0.313034		0.250393	-0.155175
IGF2BP3	O00425	Insulin-like growth factor 2 mRNA-binding protein 3	180	LQQPRGRRGLGQRGSSRQGSPGSVSKQKPCD	GS(0.011)S(0.989)RQGS(0.929)PGS(0.051)VS(0.02)K	S	2	___1	0.0302108	0.0146563		0.635097	0.258747		0.383465	-0.168213		0.106633	-0.0490323		0.576433	0.200228
IGF2BP3	O00425	Insulin-like growth factor 2 mRNA-binding protein 3	184	RGRRGLGQRGSSRQGSPGSVSKQKPCDLPLR	GS(0.5)S(0.5)RQGS(1)PGSVSK	S	3	___1	2.27016	-0.128191		1.16339	-0.0965385		1.99823	0.144401		0.463198	-0.0482787		0.313414	0.0344885
DNM1L	O00429-4	Dynamin-1-like protein	529	EQRRNRLARELPSAVSRDKVASGGGGVGDGV	ELPSAVS(1)RDK	S	2	___1	0.291769	-0.0780932		0.0994908	-0.0376447		0.556462	-0.149849		0.776201	-0.165938		0.273227	-0.0738072
DNM1L	O00429-4	Dynamin-1-like protein	579	LLAEEKSKPIPIMPASPQKGHAVNLLDVPVP	PIPIMPAS(1)PQK	S	2	___1	0.781093	0.155569		0.37492	0.109383		1.4935	0.27512		1.19174	0.206268		0.746901	0.147371
PIK3C2A	O00443	Phosphatidylinositol 4-phosphate 3-kinase C2 domain-containing subunit alpha	1553	EKAEGIARSADAGSFSPTPGQIGGAVKLSIS	SADAGSFS(1)PTPGQIGGAVK	S	2	___1	0.195157	0.0834819		0.397761	0.151826		0	0.395037		1.56442	0.375681		0.0277085	0.0120339
PIK3C2A	O00443	Phosphatidylinositol 4-phosphate 3-kinase C2 domain-containing subunit alpha	338	VNGKSLSVATVTRSQSLNIRTTQLAKAQGHI	SQS(1)LNIR	S	2	___1	0.92634	-0.167852		0.383434	-0.106513		0.135245	0.0442381		0.106737	-0.031028		0.322851	-0.0766648
PIK3C2A	O00443	Phosphatidylinositol 4-phosphate 3-kinase C2 domain-containing subunit alpha	259	TDLEITDSKVSNLQVSPKSEDISKFDWLDLD	VSNLQVS(1)PK	S	2	___1	0.0643117	-0.0346922		0.311912	0.140707		0	0.276277		1.39007	0.388837		0.497238	0.180685
ELL2	O00472	RNA polymerase II elongation factor ELL2	503	EDLKREEEIAKLNNSSPNSSGGVKEDCTASM	LNNS(0.001)S(0.999)PNSSGGVK	S	2	___1	0.321731	0.059871		0	0.107902		0	0.0444602		0.0242686	-0.00590241		0.0715821	0.0171624
ELL2	O00472	RNA polymerase II elongation factor ELL2	305	KLNPSQNAAGTSRSESPVCSSRDAVSSPQKR	LNPSQNAAGTSRSES(1)PVCSSR	S	3	___1	0.0973776	-0.0227897		0.959383	-0.180181		0.977571	-0.172481		0.639432	-0.111213		0.675224	-0.115912
HMGN4	O00479	High mobility group nucleosome-binding domain-containing protein 4	29	KAKVKDEPQRRSARLSAKPAPPKPEPRPKKA	S(1)ARLS(1)AK	S	3	___1	0.161131	-0.0875812		0.271276	-0.162271		0.0822753	-0.0557833		0.918048	0.34138		0.204	0.102717
PSMD14	O00487	26S proteasome non-ATPase regulatory subunit 14	224	KNELEQKMLLNLHKKSWMEGLTLQDYSEHCK	S(1)WMEGLTLQDYSEHCK	S	3	___1	0.486252	0.102204		0.53478	0.108891		0	0.0333817		0.735878	-0.134458		1.21331	-0.143772
KPNA3	O00505	Importin subunit alpha-4	60	LLKKRNVPQEESLEDSDVDADFKAQNVTLEA	RNVPQEES(1)LEDS(1)DVDADFK	S	3	___1	0.903847	0.0764485		0.408493	0.0507804		0.169564	0.0250647		1.00218	0.0838068		0.41338	-0.041588
BCL9	O00512	B-cell CLL/lymphoma 9 protein	687	GNNPIFPRIPVEGPLSPSRGDFPKGIPPQMG	IPVEGPLS(0.999)PS(0.001)RGDFPK	S	2	___1	0.729656	0.074663		0.943774	0.109842		0.70761	0.0881473		0.192855	-0.0258933		1.30422	-0.114206
BCL9	O00512	B-cell CLL/lymphoma 9 protein	19	SNPKVRSSPSGNTQSSPKSKQEVMVRPPTVM	SSPSGNTQSS(1)PK	S	2	___1	0.0883271	-0.0185424		1.43008	0.211495		1.79684	0.233079		0.280366	-0.0542299		0.068383	-0.0161901
BCL9	O00512	B-cell CLL/lymphoma 9 protein	278	PAPKPAAPPRPLDRESPGVENKLIPSVGSPA	PAAPPRPLDRES(1)PGVENK	S	4	___1	0.605523	-0.143144		0.0498956	0.0206407		0.364584	0.114376		0.0277392	-0.00903158		1.60556	-0.276098
MPHOSPH10	O00566	U3 small nucleolar ribonucleoprotein protein MPP10	171	SKSDLRKSPVFSDEDSDLDFDISKLEQQSKV	SPVFS(1)DEDS(1)DLDFDISK	S	2	___1	1.15078	2.31019		0.546821	1.64717		0.560712	1.67061		0.815086	1.80381		1.22278	2.42007
NOP56	O00567	Nucleolar protein 56	520	KPKKKKSFSKEELMSSDLEETAGSTSIPKRK	EELMS(1)S(1)DLEETAGSTSIPK	S	2	___1	0.243001	0.0548711		0.31286	0.0829201		0.462955	0.106387		0.954131	0.146327		1.12493	0.162692
NOP56	O00567	Nucleolar protein 56	570	GSKKKRKFSKEEPVSSGPEEAVGKSSSKKKK	EEPVS(1)S(1)GPEEAVGK	S	2	___1	0.474507	-0.0955884		0.0354371	-0.0118757		0.899671	-0.173582		0.841895	-0.144432		0.198217	-0.0466936
NOP56	O00567	Nucleolar protein 56	580	EEPVSSGPEEAVGKSSSKKKKKFHKASQED_	EEPVSSGPEEAVGKS(0.179)S(0.794)S(0.027)K	S	3	___1	1.30813	-0.463006		0	-0.501529		0.200609	-0.121493		0.35742	0.204342		0.00790693	-0.00582985
NOP56	O00567	Nucleolar protein 56	554	PKEETVNDPEEAGHRSGSKKKRKFSKEEPVS	EETVNDPEEAGHRS(0.993)GS(0.007)K	S	4	___1	1.38667	-0.599765		1.71291	-0.848948		0.438197	-0.344308		0.464531	0.317265		0.0512188	0.0457965
NOP56	O00567	Nucleolar protein 56	591	VGKSSSKKKKKFHKASQED____________	KFHKAS(1)QED	S	3	___1	0.348246	-0.0890147		0.0474934	-0.018473		2.31024	-0.35899		0.298733	-0.0783504		0.555075	-0.128489
PODXL	O00592-2	Podocalyxin	497	EVMETSSEMQEKKVVSLNGELGDSWIVPLDN	KVVS(1)LNGELGDSWIVPLDNLTK	S	3	___1	0.985827	-0.614586		0	-0.345761		0	-0.518775		0.892067	-0.577019		0.748383	-0.498766
E2F3	O00716	Transcription factor E2F3	166	KTPKGKGRAALRSPDSPKTPKSPSEKTRYDT	AALRS(1)PDS(1)PK	S	3	___1	0.411053	-0.0606857		0.192157	-0.0392089		3.43505	-0.263277		0.0098613	0.00193112		0.0253113	0.00506013
ARID1A	O14497	AT-rich interactive domain-containing protein 1A	1944	SSEAIKESSKFPFGISPAQSHRNIKILEDEP	FPFGIS(1)PAQSHR	S	3	___1	1.1224	-0.164162		0	-0.135072		0	-0.16656		0.215361	0.0486954		0.814381	-0.139903
ARID1A	O14497	AT-rich interactive domain-containing protein 1A	363	AASGGAQQRSHHAPMSPGSSGGGGQPLARTP	SHHAPMS(1)PGSSGGGGQPLAR	S	3	___1	4.03935	0.18323		1.23823	0.096342		0.0176464	0.00321493		0.213846	-0.0286087		0.180838	0.0248642
ARID1A	O14497	AT-rich interactive domain-containing protein 1A	1184	PHSQIPPLPGMSRSNSVGIQDAFNDGSDSTF	S(0.01)NS(0.99)VGIQDAFNDGSDSTFQK	S	2	___1	1.03621	-0.246144		0.588659	-0.198959		0.494614	-0.173943		0.603045	-0.168745		0.564613	-0.165593
C2CD2L	O14523-2	C2 domain-containing protein 2-like	663	IFRRRPRQKEAGLSQSHDDLSNATATPSVRK	EAGLS(0.001)QS(0.999)HDDLSNATATPSVRK	S	4	___1	0.114273	0.0370924		0.963873	-0.212613		0	0.263871		0.68654	0.164067		0.411444	0.112831
TMEM194A	O14524-2	Transmembrane protein 194A	295	VETRKALEELREFCNSPDCSAWKTVSRIQSP	ALEELREFCNS(1)PDCSAWK	S	3	___1	1.25086	-0.485642		1.21304	-0.581678		0.157246	-0.124805		1.96019	0.675066		0.247456	0.142198
TXNDC9	O14530	Thioredoxin domain-containing protein 9	188	ETLEWRLGSSDILNYSGNLMEPPFQNQKKFG	LGSSDILNYS(1)GNLMEPPFQNQK	S	2	___1	0.043801	-0.0214487		0.199012	-0.0862127		0	-0.0739769		0.598528	0.19232		0.681061	0.212349
TRAFD1	O14545	TRAF-type zinc finger domain-containing protein 1	327	CNPSRALPSLNTGSSSPRGVEEPDVIFQNFL	ALPSLNTGSS(0.005)S(0.995)PR	S	2	___1	0.105178	-0.0220767		0	0.0808445		0	0.0767125		0.067734	0.0127551		1.08797	0.139618
TRAFD1	O14545	TRAF-type zinc finger domain-containing protein 1	278	WRAVCEADQSHGGPRSLSDIKGAADEIMLPC	AVCEADQSHGGPRS(1)LSDIK	S	4	___1	0.990464	0.262679		0.923135	0.306432		0.65194	0.237765		0.734605	0.217195		1.05828	0.283336
TRAFD1	O14545	TRAF-type zinc finger domain-containing protein 1	415	VTEGIPRLDSQPQETSPELPRRRVRHQGDLS	LDSQPQETS(1)PELPR	S	2	___1	0.402673	-0.0512712		0.704977	0.0961634		1.48182	0.149392		0.00775531	-0.0014122		0.0141146	0.00223783
TRAFD1	O14545	TRAF-type zinc finger domain-containing protein 1	480	LSRSTSGPRPGCQPSSPCVPKLSNSDSQDIQ	STSGPRPGCQPS(0.018)S(0.982)PCVPK	S	3	___1	0.0304004	-0.019123		0.199448	-0.132898		0.296787	0.174171		1.7649	0.512723		0.626503	0.242572
CIT	O14578-4	Citron Rho-interacting kinase	2013	PHRYREGRTELRRDKSPGRPLEREKSPGRML	S(1)PGRPLEREK	S	4	___1	0.638556	-0.0986069		0.00852431	0.00237973		0.66743	-0.118908		1.47846	-0.167822		1.11136	-0.136403
CIT	O14578-4	Citron Rho-interacting kinase	2035	REKSPGRMLSTRRERSPGRLFEDSSRGRLPA	ERS(1)PGRLFEDSSR	S	4	___1	0.147039	-0.0253644		0.0998859	-0.0217113		0.374173	-0.0637238		1.53154	-0.144757		0.555975	-0.0697894
CIT	O14578-4	Citron Rho-interacting kinase	699	EGIRKKLVEAEERRHSLENKVKRLETMERRE	RHS(1)LENK	S	3	___1	0.0223741	-0.00297799		0.173018	0.0236116		1.74558	-0.123688		0.187412	-0.0213658		0.0978203	-0.0122553
CIT	O14578-4	Citron Rho-interacting kinase	1474	YATHFTEAFCRDKMNSPGLQTKEPSSSLHLE	MNS(1)PGLQTK	S	2	___1	0.0100069	0.00565527		0	-0.217129		0	0.0365163		0.699288	0.259724		0.124517	0.0630332
CIT	O14578-4	Citron Rho-interacting kinase	480	CHKMEQEMTRLHRRVSEVEAVLSQKEVELKA	RVS(1)EVEAVLSQK	S	3	___1	0.764477	0.114236		1.34745	0.186939		0.764361	-0.139575		0.000635894	-0.000160039		0.417013	-0.0792502
AP3D1	O14617-2	AP-3 complex subunit delta-1	738	EKLPIQKHRNTETSKSPEKDVPMVEKKSKKP	NTETS(0.001)KS(0.999)PEK	S	2	___1	1.20277	-0.16743		0.522027	0.111484		0.0420151	-0.0127989		0.579282	0.106663		0.202241	-0.045552
AP3D1	O14617-2	AP-3 complex subunit delta-1	567	AVFHEEEQRRPKHRPSEADEEELARRREARK	HRPS(1)EADEEELAR	S	3	___1	0.760337	0.253344		1.23338	0.443234		0.108335	0.0660382		0.0681745	0.0379595		0.0861042	0.0471039
AP3D1	O14617-2	AP-3 complex subunit delta-1	595	ARKQEQANNPFYIKSSPSPQKRYQDTPGVEH	S(0.002)S(0.998)PSPQK	S	2	___1	0.37685	0.123627		0.277232	0.117957		0.63132	-0.21111		1.55318	-0.327585		0.536757	-0.149966
AP3D1	O14617-2	AP-3 complex subunit delta-1	597	KQEQANNPFYIKSSPSPQKRYQDTPGVEHIP	S(0.007)S(0.993)PS(1)PQK	S	2	___1	1.02781	0.197542		0.946256	0.228489		0.929893	0.222735		0.799729	0.172475		0.705075	0.15679
CHD1	O14646	Chromodomain-helicase-DNA-binding protein 1	1677	SDWQMDHRASSSGPRSPLDQRSPYGSRSPFE	ASSSGPRS(1)PLDQR	S	3	___1	0.422679	0.0392876		0.961855	0.0891218		0.226776	0.0290442		0.154615	-0.0172705		0.486558	-0.0446874
CHD1	O14646	Chromodomain-helicase-DNA-binding protein 1	1090	NCAKQISFNGSEGRRSRSRRYSGSDSDSISE	QISFNGSEGRRS(1)R	S	3	___1	0.21607	0.0634185		0	0.0142216		0.233865	-0.065728		0.664928	-0.148016		0.597537	0.136005
CHD1	O14646	Chromodomain-helicase-DNA-binding protein 1	1689	GPRSPLDQRSPYGSRSPFEHSVEHKSTPEHT	SPYGS(0.01)RS(0.99)PFEHSVEHK	S	5	___1	0.133217	-0.0518835		1.8072	-0.49015		0.187397	0.0918069		1.15589	-0.309045		0.189679	0.0754734
CHD1	O14646	Chromodomain-helicase-DNA-binding protein 1	1699	PYGSRSPFEHSVEHKSTPEHTWSSRKT____	S(0.984)T(0.016)PEHTWSSR	S	2	___1	0.144248	0.0398875		0.924591	-0.211607		0.571185	0.147346		0.231891	0.0597918		0.951507	0.180616
CHD1	O14646	Chromodomain-helicase-DNA-binding protein 1	1040	SNMDEDDIELEPERNSKNWEEIIPEDQRRRL	VANFSNMDEDDIELEPERNS(1)K	S	3	___1	0.886628	-0.77255		1.20611	-0.97057		0	-0.585783		0.404854	-0.468547		0.575832	-0.616226
CHD1	O14646	Chromodomain-helicase-DNA-binding protein 1	1599	DHRDWDHYKQDSRYYSDREKHRKLDDHRSRD	YYS(1)DREK	S	2	___1	0.319201	0.0952286		0.684869	0.175469		0	0.192193		0.834576	0.202245		0.337884	0.100519
IRS4	O14654	Insulin receptor substrate 4	775	KAPDTNKEDDSKDNDSESDYMFMAPGAGAIP	DNDS(1)ESDYMFMAPGAGAIPK	S	2	___1	1.62247	-0.192279		0.0111242	0.00258279		0.402367	0.0883655		0.78395	0.123504		0.510564	0.0876305
IRS4	O14654	Insulin receptor substrate 4	777	PDTNKEDDSKDNDSESDYMFMAPGAGAIPKN	DNDS(0.009)ES(0.991)DYMFMAPGAGAIPK	S	2	___1	0.154408	-0.0313879		0.19926	-0.04707		0.525115	0.0982454		0.455431	0.0770174		0.322688	0.0568478
IRS4	O14654	Insulin receptor substrate 4	427	GRLHLPRGRRSRRAVSVPASFFRRLAPSPAR	RAVS(1)VPASFFR	S	3	___1	0.100579	-0.0206977		1.22133	0.191094		0.120536	-0.0307803		0.647233	0.10042		1.07507	0.134559
IRS4	O14654	Insulin receptor substrate 4	431	LPRGRRSRRAVSVPASFFRRLAPSPARPRHP	AVS(0.092)VPAS(0.908)FFR	S	2	___1	0.398685	-0.070501		0	-0.0278252		0.175569	0.0351603		0.034144	0.00826252		0.00773499	0.0017196
IRS4	O14654	Insulin receptor substrate 4	863	NWDPKDAASKPSGEGSFSKPGDGGSPSKPSD	DAASKPSGEGS(0.999)FSK	S	2	___1	0.607741	-0.12696		1.02956	-0.220394		0.993295	-0.214766		1.6979	0.259693		0.171706	-0.0442942
IRS4	O14654	Insulin receptor substrate 4	872	KPSGEGSFSKPGDGGSPSKPSDHEPPKNKAK	DAASKPSGEGSFSKPGDGGS(1)PSK	S	3	___1	0.861116	0.26169		0.00630151	-0.00367841		1.05787	0.349127		0.95208	0.284384		0.284675	0.112465
IRS4	O14654	Insulin receptor substrate 4	1252	THVRMDFARRDNQFDSPKRGR__________	RDNQFDS(1)PK	S	3	___1	0.158433	-0.0286482		0.172838	0.037827		0.0538222	0.0124511		1.39007	0.143988		0.575209	0.0740638
IRS4	O14654	Insulin receptor substrate 4	251	QVIVKPRGLGHRKELSGVFRLCLTDEEVVFV	ELS(1)GVFR	S	2	___1	0.681047	0.303805		1.41509	0.628087		0.195057	0.143131		1.02026	0.430254		0.583569	0.283824
IRS4	O14654	Insulin receptor substrate 4	403	DGEDEMLFTRRFVTPSEPVAHSRRGRLHLPR	FVT(0.009)PS(0.991)EPVAHSR	S	3	___1	0.0746754	0.0163777		0	0.16978		0	0.165835		0.331847	0.0653223		0.0973668	-0.0225132
IRS4	O14654	Insulin receptor substrate 4	409	LFTRRFVTPSEPVAHSRRGRLHLPRGRRSRR	FVTPSEPVAHS(1)R	S	3	___1	0.212848	0.158051		0	0.224633		0	0.109242		0.469393	0.30356		0.302144	0.211501
IRS4	O14654	Insulin receptor substrate 4	600	GKNSGGGKGSGSGKGSDGDGERGKSLKKRSY	GSGS(0.001)GKGS(0.999)DGDGERGK	S	3	___1	0.511177	-0.207537		0	-0.0769641		0	-0.240632		0.625059	-0.239972		0.611619	-0.235566
IRS4	O14654	Insulin receptor substrate 4	751	PFEDSRGYMMMFPRVSPPPAPSPPKAPDTNK	VS(1)PPPAPS(1)PPKAPDTNKEDDSK	S	4	___1	0.0706672	0.0163441		0.60423	0.124187		0.431259	0.0918254		1.28459	0.168846		0.446979	0.0728441
IRS4	O14654	Insulin receptor substrate 4	757	GYMMMFPRVSPPPAPSPPKAPDTNKEDDSKD	VSPPPAPS(1)PPKAPDTNK	S	3	___1	0.307823	0.0624685		0.175022	0.0458818		0.298693	0.0707282		0.30299	0.0622184		0.0563585	0.0134529
IRS4	O14654	Insulin receptor substrate 4	457	RPRHPAEAPNNGARLSSEVSGSGSGNFGEEG	HPAEAPNNGARLS(0.975)S(0.019)EVS(0.003)GS(0.003)GSGNFGEEGNPQGK	S	4	___1	0.771508	-0.235519		0.906164	-0.323574		0.181446	-0.0923514		0.11667	-0.0543159		0.437791	-0.163874
IRS4	O14654	Insulin receptor substrate 4	465	PNNGARLSSEVSGSGSGNFGEEGNPQGKEDQ	LSSEVSGSGS(1)GNFGEEGNPQGK	S	2	___1	0.684432	-0.193291		0.175292	-0.0775568		1.16983	-0.32472		0.32305	-0.113511		0.246461	-0.0879954
IRS4	O14654	Insulin receptor substrate 4	733	MPMAPQNVSASKKRHSRSPFEDSRGYMMMFP	RHS(1)RS(1)PFEDSR	S	4	___1	0.48698	0.164355		0.185951	-0.0919771		0.591412	0.221171		0.561204	0.182844		0.560984	0.180413
IRS4	O14654	Insulin receptor substrate 4	735	MAPQNVSASKKRHSRSPFEDSRGYMMMFPRV	S(1)PFEDSR	S	2	___1	2.30932	-0.247923		1.97617	-0.273855		0.398367	-0.102516		0.950138	0.167033		0.170014	0.0422258
IRS4	O14654	Insulin receptor substrate 4	1061	YVVDPFSECCMDISLSPSRCSEPPPVARLLQ	IYVVDPFSECCMDIS(0.001)LS(0.982)PS(0.018)RCSEPPPVAR	S	3	___1	0.278014	-0.121547		0.182803	-0.105005		0.735234	0.293805		2.21111	0.494989		0.876253	0.25485
IRS4	O14654	Insulin receptor substrate 4	614	GSDGDGERGKSLKKRSYFGKLTQSKQQQMPP	KRS(1)YFGK	S	4	___1	0.810487	-0.242184		0	-0.0464522		0	-0.575238		0.447883	-0.161478		0.167994	-0.0693297
IRS4	O14654	Insulin receptor substrate 4	439	RAVSVPASFFRRLAPSPARPRHPAEAPNNGA	RLAPS(1)PARPR	S	3	___1	1.36038	-0.128501		0.0462565	0.00904298		0.0654001	-0.0135171		0.890084	0.0982899		0.708089	0.0777017
IRS4	O14654	Insulin receptor substrate 4	800	GAGAIPKNPRNPQGGSSSKSWSSYFSLPNPF	NPRNPQGGS(0.965)S(0.03)S(0.006)K	S	2	___1	1.52465	-0.353755		0.645721	-0.230064		0.0662161	-0.0356583		2.16932	0.443627		0.365075	0.120009
IRS4	O14654	Insulin receptor substrate 4	931	DSSSDYVNMDFTKRESNTPAPSTQGLPDSWG	RES(0.954)NT(0.046)PAPSTQGLPDSWGIIAEPR	S	3	___1	1.04371	-0.150376		0	-6.23254e-05		0	-0.0615989		0.126646	-0.0292097		0.778885	-0.125999
IRS4	O14654	Insulin receptor substrate 4	893	DHEPPKNKAKRPNRLSFITKGYKIKPKPQKP	RPNRLS(1)FITK	S	4	___1	1.0808	-0.152391		0	0.122498		0	-0.255793		0.266612	0.0583451		0.123764	-0.0267973
EI24	O14681-3	Etoposide-induced protein 2.4 homolog	42	RRRRASSVLAQRRAQSIERKQESEPRIVSRI	RAQS(1)IERK	S	3	___1	0.460595	-0.137112		0.0604567	-0.0286289		0.0530604	0.0247034		0.0921432	0.0356889		0.396087	0.0989057
KMT2D	O14686-3	Histone-lysine N-methyltransferase 2D	4741	PHLGSGRWEQEDRALSPVIPLIPRASIPVFP	WEQEDRALS(1)PVIPLIPR	S	3	___1	0.370744	-0.0555431		0.353481	0.0661371		0.830893	0.118002		0.00544804	-0.000967929		2.28917	-0.179753
KMT2D	O14686-3	Histone-lysine N-methyltransferase 2D	2277	ESPGVGGGKASEPLLSPPPFGESRKALEVKK	ASEPLLS(1)PPPFGESRK	S	3	___1	0.0630418	0.0153448		0.24565	0.0500576		0	0.230614		0.66178	0.106756		0.464524	-0.0801859
KMT2D	O14686-3	Histone-lysine N-methyltransferase 2D	4852	EAEGPGGKEKGLEGKSPDTGPDWLKQFDAVL	GLEGKS(1)PDTGPDWLK	S	3	___1	0.766008	-0.541179		0.603672	-0.452152		0	-0.0388486		0.330283	-0.289304		0.671267	-0.504038
KMT2D	O14686-3	Histone-lysine N-methyltransferase 2D	4825	LSMKIPNSYEVLFPESPARAGTEPKKGEAEG	IPNSYEVLFPES(1)PARAGTEPK	S	3	___1	0.111734	-0.022347		0.0561041	0.0146799		0.851096	0.132495		0.882997	0.106981		0.411165	-0.0632927
KMT2D	O14686-3	Histone-lysine N-methyltransferase 2D	1671	GVEHMECEIKLEGPVSPDVEPGKEETEESKK	LEGPVS(1)PDVEPGK	S	2	___1	0.874952	0.0718056		0.130487	-0.0161178		0.5757	0.0641961		0.159729	0.0197347		0.0762042	-0.0102542
KMT2D	O14686-3	Histone-lysine N-methyltransferase 2D	1606	WLTETGMALLRNLTMSPLHKRRQRRGRLGLP	NLTMS(1)PLHK	S	3	___1	0.314579	0.0565802		0.0412585	-0.0112723		0.51127	0.0955145		1.40397	0.163631		0.385815	0.0628915
KMT2D	O14686-3	Histone-lysine N-methyltransferase 2D	4362	PKPQGPTLEPPPGRVSPAAAQLADTLFSKGL	PQGPTLEPPPGRVS(1)PAAAQLADTLFSK	S	3	___1	0.0837084	0.0508642		0	0.166928		0	0.166515		0.162742	-0.0815901		1.62718	-0.500081
KMT2D	O14686-3	Histone-lysine N-methyltransferase 2D	4886	TLKSQLDILSLLKQESPAPEPPTQHSYTYNV	QES(1)PAPEPPTQHSYTYNVSNLDVR	S	3	___1	0.0560871	-0.0156003		1.06567	-0.18113		0	0.160127		0.313673	0.0757385		0.547402	0.109644
KMT2D	O14686-3	Histone-lysine N-methyltransferase 2D	3623	QQQQQQQQHSAVLALSPSQSPRLLTKLPGQL	QQQQQQQQQQQQQQHSAVLALS(1)PSQSPR	S	3	___1	0.113124	-0.0499951		0.0502534	0.0238877		0	0.150184		0.203655	0.0746159		1.26336	0.317285
KMT2D	O14686-3	Histone-lysine N-methyltransferase 2D	1180	PMEVYPECKQTAGQGSPCEEQEEPRAPVAPT	QTAGQGS(1)PCEEQEEPRAPVAPTPPTLIK	S	3	___1	1.39837	-0.123256		0.389638	-0.0590355		0.890439	0.109406		0.572338	0.0683648		0.303453	0.0423578
KMT2D	O14686-3	Histone-lysine N-methyltransferase 2D	4328	PPSSPQEPKRPSQLPSPSSQLPTEAQLPPTH	RPS(0.039)QLPS(0.919)PS(0.036)S(0.005)QLPTEAQLPPTHPGTPK	S	4	___1	0.120729	0.0233012		0	-0.0660001		0	0.12096		0.383946	-0.0547297		0.305273	-0.0527029
KMT2D	O14686-3	Histone-lysine N-methyltransferase 2D	3989	QQQQMGLLNQSRTLLSPQQQQQQQVALGPGM	T(0.001)LLS(0.999)PQQQQQQQVALGPGMPAK	S	2	___1	0.162106	-0.0525486		0	-0.138212		0	0.0578859		1.98188	0.317808		0.0245514	-0.00759596
KMT2D	O14686-3	Histone-lysine N-methyltransferase 2D	3133	LPEVKPKVEEGGRHPSPCQFTIATPKVEPAP	VEEGGRHPS(1)PCQFTIATPK	S	3	___1	1.14572	-0.144088		0.374745	-0.0769057		1.61084	-0.209278		0.387229	-0.070154		0.164377	-0.0342802
MAP2K7	O14733	Dual specificity mitogen-activated protein kinase kinase 7	403	VDVASWFKDVMAKTESPRTSGVLSQPHLPFF	T(0.005)ES(0.995)PRTSGVLSQPHLPFFR	S	3	___1	0.470937	0.154588		0	0.0835073		0	0.050529		0.668325	0.195171		0.839254	0.230859
PDCD5	O14737	Programmed cell death protein 5	119	EKTTTVKFNRRKVMDSDEDDDY_________	VMDS(1)DEDDDY	S	2	___1	0.292478	-0.128876		0.293096	-0.158425		0.513776	-0.232007		0.801996	-0.270194		0.870023	-0.286093
SLC9A3R1	O14745	Na(+)/H(+) exchange regulatory cofactor NHE-RF1	280	QKENSREALAEAALESPRPALVRSASSDTSE	ENSREALAEAALES(1)PRPALVR	S	4	___1	0.195613	-0.0561628		0.0470258	-0.0187		0.488293	0.134947		1.30522	0.218237		1.08088	0.191188
SLC9A3R1	O14745	Na(+)/H(+) exchange regulatory cofactor NHE-RF1	269	PLPVPFTNGEIQKENSREALAEAALESPRPA	ENS(1)REALAEAALESPRPALVR	S	4	___1	0.700716	-0.434929		0.533012	-0.434789		0.757586	-0.540402		0.868083	-0.508064		0.777998	-0.469008
SLC9A3R1	O14745	Na(+)/H(+) exchange regulatory cofactor NHE-RF1	290	EAALESPRPALVRSASSDTSEELNSQDSPPK	S(0.015)AS(0.97)S(0.015)DTSEELNSQDSPPK	S	2	___1	1.91929	0.265018		0.534829	0.125226		0.571864	0.143205		0.218565	-0.0589761		0.131462	0.0379366
PSMA7;PSMA8	O14818	Proteasome subunit alpha type-7;Proteasome subunit alpha type-7-like	11	_____MSYDRAITVFSPDGHLFQVEYAQEAV	AITVFS(1)PDGHLFQVEYAQEAVK	S	3	___1	0.220374	-0.0826802		0.376273	-0.158835		0.357307	0.145027		1.3838	0.325549		0.0208062	-0.00884023
SCAMP3	O14828-2	Secretory carrier-associated membrane protein 3	50	LPPPSAPSLQPSRKLSPTEPKNYGSYSTQAS	KLS(1)PTEPK	S	3	___1	0.0712127	0.0341669		0.268361	0.135292		0.656083	0.252211		2.41539	0.469912		1.19379	0.286182
BACH1	O14867	Transcription regulator protein BACH1	445	QKRSECPWLGIRISESPEPGQRTFTTLSSVN	ISES(1)PEPGQR	S	2	___1	1.19911	0.180497		0	0.00745487		0.265963	0.0600436		0.12931	0.034145		0.10009	-0.0262639
RGS12	O14924-6	Regulator of G-protein signaling 12	248	EVEGRALPDSQQVPSSPASKHSLGSDHSSVS	ALPDSQQVPS(0.026)S(0.974)PASK	S	2	___1	0.236128	-0.0411468		0	0.0875847		0	0.0497178		0.614931	0.0882488		0.536031	0.074077
HAT1	O14929	Histone acetyltransferase type B catalytic subunit	361	EQYRSYRLDIKRRLISPYKKKQRDLAKMRKC	RLIS(1)PYK	S	3	___1	4.34665	-0.43198		0	-0.198666		0	0.00294833		0.481907	0.134147		0.133644	-0.0455408
PPP1R12A	O14974-5	Protein phosphatase 1 regulatory subunit 12A	335	PTSPIKKFPTTATKISPKEEERKDESPATWR	IS(1)PKEEERK	S	4	___1	0.220646	-0.105764		0.815629	-0.360683		0.31491	-0.173718		0.238746	-0.116286		0.778275	-0.295491
PPP1R12A	O14974-5	Protein phosphatase 1 regulatory subunit 12A	212	QKKQNLLHSEKRDKKSPLIESTANMDNNQSQ	KS(1)PLIESTANMDNNQSQK	S	3	___1	0.663035	0.108619		0	0.0588827		0	-0.197689		0.406828	0.0777346		0.378163	0.0735859
PPP1R12A	O14974-5	Protein phosphatase 1 regulatory subunit 12A	358	DESPATWRLGLRKTGSYGALAEITASKEGQK	TGS(1)YGALAEITASK	S	2	___1	0.232349	0.0331379		2.45472	0.235575		0.205774	0.0406808		0.81356	-0.100639		0.300632	-0.0472955
PPP1R12A	O14974-5	Protein phosphatase 1 regulatory subunit 12A	908	LEMEKRERRALERRISEMEEELKMLPDLKAD	RIS(1)EMEEELK	S	3	___1	2.0216	0.462513		0.553946	0.222986		0.413344	0.191116		0.763076	0.256013		0.272205	0.114825
PPP1R12A	O14974-5	Protein phosphatase 1 regulatory subunit 12A	784	SFWTQDSDENEQEQQSDTEEGSNKKETQTDS	STGVSFWTQDSDENEQEQQS(0.998)DT(0.002)EEGSNK	S	3	___1	0.217708	0.0863416		0.543244	0.22559		0.354874	0.155554		0.614445	0.182673		1.11563	0.303151
PPP1R12A	O14974-5	Protein phosphatase 1 regulatory subunit 12A	385	EGQKEKDTAGVTRSASSPRLSSSLDNKEKEK	S(0.013)AS(0.984)S(0.69)PRLS(0.026)S(0.261)S(0.026)LDNK	S	2	___1	3.15594	0.264635		1.85536	0.214706		0.178887	-0.0470968		0.195227	-0.0447177		0.136482	-0.0320659
GAK	O14976-2	Cyclin-G-associated kinase	750	ESESALMEDRDESEVSDEGGSPISSEGQEPR	ESESALMEDRDES(1)EVS(1)DEGGS(1)PISSEGQEPR	S	3	___1	0.75217	0.192062		0.624443	0.166813		0	0.0388613		0.22289	-0.0587289		2.71039	0.400551
ZNF263	O14978	Zinc finger protein 263	178	TERSPGPRLQELLGPSPQRDPQAVKERALSA	LQELLGPS(1)PQRDPQAVK	S	3	___1	0.695077	0.115639		0.522377	0.114546		1.71445	0.241749		1.15373	0.167511		0.154127	0.0328488
HNRNPDL	O14979-3	Heterogeneous nuclear ribonucleoprotein D-like	122	LKGKEPPKKVFVGGLSPDTSEEQIKEYFGAF	VFVGGLS(1)PDTSEEQIK	S	3	___1	0.269941	0.0373668		0.000109773	-2.331e-05		0.317802	-0.0492857		1.88305	0.121383		1.87639	0.135821
ARHGEF10	O15013-4	Rho guanine nucleotide exchange factor 10	379	TRAAVKRGRSFIRTKSLIAQDHRSSLEEEQN	S(1)LIAQDHR	S	3	___1	0.454001	0.115317		0.717138	0.197093		0.709978	0.189553		0.222431	0.0657501		0.904079	0.181716
ZNF609	O15014	Zinc finger protein 609	758	SPLTPGKVCRAEEGKSPFRESSGDGMKMEGL	AEEGKS(1)PFRESSGDGMK	S	4	___1	1.18972	-0.212367		0.36666	-0.104828		0.106706	0.0381784		1.4446	-0.228404		1.49943	-0.23608
ZNF609	O15014	Zinc finger protein 609	1055	WKQKPSIPPTLTKAPSLTDLVKSGPGKAKEP	APS(1)LTDLVK	S	2	___1	0.675939	0.101991		1.07573	0.149459		0	0.0948742		0.879068	-0.129455		0.252926	0.0514122
ZNF609	O15014	Zinc finger protein 609	1285	GSKVSGGEDADKARASPSVTCKSSSESKALD	ARAS(1)PSVTCK	S	3	___1	1.15697	-0.0985407		0.152376	-0.0247573		0.481813	0.0643085		1.9632	-0.130183		1.17508	-0.0941993
ZNF609	O15014	Zinc finger protein 609	433	EHRPPASSTSEDVKASPSSANKRKNKPLSDM	AS(1)PSSANK	S	2	___1	1.50212	0.248178		0.492597	0.123127		2.05224	0.346997		0.345188	0.0921336		0.329006	0.0887623
ZNF609	O15014	Zinc finger protein 609	358	LDCTRHDWAPPRFCDSPTSDLEMRNGRGRGK	FCDS(1)PT(0.286)S(0.714)DLEMR	S	2	___1	1.98991	-0.261198		0	-0.102483		0	0.100934		0.409907	-0.0973011		0.139251	-0.0371373
ZNF609	O15014	Zinc finger protein 609	560	LGSCNGASVSQKGSLSPARSATPKVRLVEPH	GSLS(1)PAR	S	2	___1	0.676517	0.0860959		0.37534	0.0668117		1.48755	0.167609		0.409113	0.0593506		0.693598	0.0891698
ZNF609	O15014	Zinc finger protein 609	576	PARSATPKVRLVEPHSPSPSSKFSTKGLCKK	LVEPHS(1)PS(0.988)PS(0.011)S(0.001)K	S	3	___1	0.529697	0.132841		0.0934306	0.0377332		1.20184	0.268653		0.0449627	-0.0155865		0.624737	0.15179
ZNF609	O15014	Zinc finger protein 609	252	NECRLLKKVKSEKMESPVSTPAVLPIHLLVP	MES(0.999)PVSTPAVLPIHLLVPVVNNDISSPCEQIMVR	S	3	___1	0.320631	0.111426		0	-0.137829		0	0.379176		0.245226	0.0938807		0.150402	0.0605477
ZNF609	O15014	Zinc finger protein 609	491	PGTKVEPTVLDRNCPSPVLIDCPHPNCNKKY	NCPS(1)PVLIDCPHPNCNKK	S	4	___1	0.0760771	-0.0100917		0.0923122	-0.0147031		0.125985	0.0185599		0.0985918	-0.0128211		0.553885	-0.0527051
ZNF609	O15014	Zinc finger protein 609	1313	ALDILQQHASHYKSKSPTISDKTSQERDRGG	S(0.995)PT(0.005)ISDK	S	2	___1	0.537107	-0.0952108		0.341304	-0.0808523		0.408416	0.0907448		1.17806	-0.154813		1.60162	-0.191659
ZNF609	O15014	Zinc finger protein 609	467	SSSEDSKGSKRVRTNSMGSATGPLPGTKVEP	T(0.004)NS(0.993)MGS(0.003)ATGPLPGTK	S	2	___1	0.174396	0.0402789		0	0.198989		0	0.0788799		1.3873	-0.191529		0.234234	-0.0507093
ZNF646	O15015-1	Zinc finger protein 646	1442	PHLEDGVPRPGERSQSPIRAASSEAPEPLSW	S(0.004)QS(0.996)PIRAASSEAPEPLSWGAGK	S	3	___1	1.24728	0.117581		1.26613	0.112965		0	0.0370894		0.0705827	-0.0122728		0.318275	0.0486241
MAST4	O15021	Microtubule-associated serine/threonine-protein kinase 4	1947	TTDPKLLTCLGQNLHSPDLARPRCPLPPEAS	LLTCLGQNLHS(1)PDLARPR	S	4	___1	0.656894	-0.145777		0	0.206547		0	-0.0434453		0.391991	0.100628		0.845823	-0.182387
MAST4	O15021	Microtubule-associated serine/threonine-protein kinase 4	1419	LGNSKIAQAFPSKMHSPPTIVRHIVRPKSAE	MHS(1)PPTIVR	S	3	___1	0.341245	0.049263		0.744617	0.109848		0.292774	-0.0520585		0.171672	-0.0282592		0.856819	-0.101102
MAST4	O15021	Microtubule-associated serine/threonine-protein kinase 4	1779	RVDSGTEKPGLVAPESPVRKSPSEYKLEGRS	PGLVAPES(1)PVRK	S	3	___1	0.000843253	-0.000427008		0	-0.239669		0	-0.11346		0.212813	0.0879912		0.983366	0.264171
MAST4	O15021	Microtubule-associated serine/threonine-protein kinase 4	1446	KSAEPPRSPLLKRVQSEEKLSPSYGSDKKHL	RVQS(1)EEK	S	2	___1	0.286363	0.0635968		0	0.184286		0	-0.0184819		2.42991	-0.26637		0.897465	-0.126519
MAST4;MAST2;MAST1	O15021;Q6P0Q8	Microtubule-associated serine/threonine-protein kinase 4;Microtubule-associated serine/threonine-protein kinase 2;Microtubule-associated serine/threonine-protein kinase 1	1438	IVRHIVRPKSAEPPRSPLLKRVQSEEKLSPS;LGRQLSRPKSAEPPRSPLLKRVQSAEKLAAA	S(1)AEPPRS(1)PLLK	S	3	___1	0.0885993	0.0216421		0.12277	0.0353574		0.16081	0.0432146		0.134167	0.031739		0.422353	0.0774098
MAST4	O15021	Microtubule-associated serine/threonine-protein kinase 4	1523	GCLKRPVSRKVGRQESVDDLDRDKLKAKVVV	VGRQES(1)VDDLDRDK	S	3	___1	0.332157	-0.091914		0.305429	-0.104854		0.754415	-0.196285		0.411429	-0.108429		0.716833	-0.161311
SEC16A	O15027-5	Protein transport protein Sec16A	2083	WDRADSGPTQPPLSLSPAPETKRPGQAAKKE	ADSGPTQPPLSLS(1)PAPETK	S	2	___1	0.162817	-0.0239582		0.469948	-0.0690001		0.0430135	-0.00831698		0.363536	0.0480007		0.0997458	-0.0154848
SEC16A	O15027-5	Protein transport protein Sec16A	1069	LERAQQELVPPQQQASPPQLPKAMFSELSNP	AQQELVPPQQQAS(1)PPQLPK	S	3	___1	0.746067	-0.0282227		0.159132	-0.00941957		0.116019	0.00738129		0.481872	0.0200399		0.413371	-0.0181344
SEC16A	O15027-5	Protein transport protein Sec16A	314	ESTFRQNPRIVNHWASPELRQNPGVKNEHRP	IVNHWAS(1)PELRQNPGVK	S	4	___1	0.204994	-0.0799809		0.548029	-0.21458		0.196096	0.0909193		2.32556	0.445163		0.253043	0.081258
SEC16A	O15027-5	Protein transport protein Sec16A	1964	LLPSAPQTLPDGPLASPARVPMFPVPLPPGP	LLPSAPQTLPDGPLAS(1)PAR	S	2	___1	0.459177	-0.100885		0.353361	0.0988858		0.0412272	0.0145071		1.45375	0.205617		0.192229	-0.0476687
SEC16A	O15027-5	Protein transport protein Sec16A	342	HRPASALVNPLARGDSPENRTHHPLGAGAGS	NEHRPASALVNPLARGDS(1)PENR	S	4	___1	0.407208	0.054427		0.202534	0.0369191		0.261544	0.0444722		0.205837	-0.028127		0.677471	-0.0778338
SEC16A	O15027-5	Protein transport protein Sec16A	569	PEDEASGSFFKQIDSSPVGGETDETTVSQNY	QIDS(0.001)S(0.999)PVGGETDETTVSQNYR	S	2	___1	1.21944	-0.148002		0.281799	-0.0598772		0.330575	0.0696582		0.0418173	0.00848506		0.897318	0.126541
SEC16A	O15027-5	Protein transport protein Sec16A	29	GPPPAGNPRSVFWASSPYRRRANNNAAVAPT	SVFWAS(0.001)S(0.999)PYR	S	2	___1	0.388314	-0.0978695		0.0473841	-0.0181555		0.201914	0.0678355		0.718463	0.152397		0.144899	0.0434065
U2SURP	O15042-2	U2 snRNP-associated SURP motif-containing protein	973	RSHKESSRSRSSHKDSPRDVSKKAKRSPSGS	DS(1)PRDVSK	S	3	___1	0.853703	0.10947		0.13101	0.0285164		0.895388	0.132414		0.585529	-0.0835312		0.0604741	0.0117345
U2SURP	O15042-2	U2 snRNP-associated SURP motif-containing protein	67	KHNYRNESARESLCDSPHQNLSRPLLENKLK	ESLCDS(1)PHQNLSRPLLENK	S	4	___1	0.0842539	0.0335204		0.411172	-0.160874		0.927006	0.271515		1.84219	0.346485		1.22712	0.260663
U2SURP	O15042-2	U2 snRNP-associated SURP motif-containing protein	202	TKKPPLKKGEKEKKKSNLELFKEELKQIQEE	S(1)NLELFK	S	2	___1	0.208024	-0.0963976		0	0.0589657		0	-0.0551123		0.587494	-0.206226		1.09544	-0.327953
U2SURP	O15042-2	U2 snRNP-associated SURP motif-containing protein	484	HVYYRWKLYSILQGDSPTKWRTEDFRMFKNG	LYSILQGDS(1)PTK	S	2	___1	0.0732773	-0.0102361		0.447168	-0.049546		0	-0.0318859		0.0054664	-0.000855993		0.0554267	0.00808947
SETD1A	O15047	Histone-lysine N-methyltransferase SETD1A	915	PSEISEASEEKRPRPSTPAEEDEDDPEQEKE	RPRPS(0.861)T(0.139)PAEEDEDDPEQEK	S	3	___1	0.599328	-0.70148		0.343294	-0.557757		0.204044	-0.352027		1.17992	-1.05961		1.45827	-1.23104
KIAA0355	O15063	Uncharacterized protein KIAA0355	723	HTPLTPQPGLAPQQQSPKQQQPQVQYYQHLL	APQAGAHTPLTPQPGLAPQQQS(1)PK	S	3	___1	0.513665	-0.077331		0	0.0950564		0	0.0248541		0.0745595	0.0149024		0.315689	0.0568342
NACAD	O15069	NAC-alpha domain-containing protein 1	1121	APPAACPEVSQARLLSPAREERGLSGKSTPE	LLS(1)PAREER	S	3	___1	1.57779	0.202157		1.14185	0.149984		0	0.0717799		0.464045	-0.0962587		0.0084268	0.00241278
DCLK1	O15075-2;Q5VZY9	Serine/threonine-protein kinase DCLK1	77	YRNGDRYFKGIVYAISPDRFRSFEALLADLT	GIVYAIS(1)PDRFR	S	3	___1	0.219507	-0.0366187		0.63575	-0.0945893		1.14808	-0.146423		1.0188	0.108984		1.23032	0.127551
DCLK1	O15075-2;Q5VZY9	Serine/threonine-protein kinase DCLK1	172	TSASRAVSSLATAKGSPSEVRENKDFIRPKL	GS(0.999)PS(0.001)EVRENK	S	3	___1	0.902566	-0.29557		1.66608	-0.463438		0	-0.00975807		1.54009	0.453492		0.479127	0.185149
DCLK1	O15075-2	Serine/threonine-protein kinase DCLK1	352	SPGSLRKQRSSQHGGSSTSLASTKVCSSMDE	SSQHGGS(0.955)S(0.021)T(0.021)S(0.002)LASTK	S	2	___1	0.819256	0.266501		0.708581	-0.294542		1.09281	0.38725		0.256913	0.105481		1.74893	0.442095
DCLK1	O15075-2;Q5VZY9	Serine/threonine-protein kinase DCLK1	2	______________MSFGRDMELEHFDERDK	S(1)FGRDMELEHFDERDK	S	4	___1	0.685938	-0.301085		0.906782	-0.450917		0.842682	-0.416789		0.583465	-0.281757		0.368399	-0.196833
DCLK1	O15075-2;Q5VZY9	Serine/threonine-protein kinase DCLK1	337	LSTPRSGKSPSPSPTSPGSLRKQRDLYRPLS;LSTPRSGKSPSPSPTSPGSLRKQRSSQHGGS	SPSPS(0.002)PT(0.014)S(0.982)PGS(0.003)LRK	S	3	___1	0.955692	0.690965		0.663985	0.649911		0.459931	0.489567		1.05039	0.726764		1.21069	0.804464
DCLK1	O15075-2;Q5VZY9	Serine/threonine-protein kinase DCLK1	307	RRSTTKSPGPSRRSKSPASTSSVNGTPGSQL	S(1)PASTSSVNGTPGSQLSTPR	S	2	___1	1.26939	0.339279		0.972132	0.335508		0.343743	0.162708		0.650006	0.217998		1.21343	0.341298
ARHGEF11	O15085	Rho guanine nucleotide exchange factor 11	1155	QGKHQVLLEDPEQEGSAEEEELGVLPCPSTS	HQVLLEDPEQEGS(1)AEEEELGVLPCPSTSLDGENR	S	3	___1	0.255424	-0.181078		0.279535	0.243637		0.326994	-0.264064		0.673495	-0.35324		1.96043	-0.752425
ARHGEF11	O15085	Rho guanine nucleotide exchange factor 11	614	ESDSSRSEIRLGRSESLKGREEMKRSRKAEN	LGRSES(1)LK	S	3	___1	0.450785	-0.0586843		0.0958943	-0.0189072		0.147836	-0.0276071		0.271453	-0.0396095		0.0918643	-0.0144389
ARHGEF11	O15085	Rho guanine nucleotide exchange factor 11	271	PVIMARVAQHHRRQGSDAAVPSTGDQGVDQS	RQGS(1)DAAVPSTGDQGVDQSPK	S	3	___1	0.191937	-0.0345382		0.159065	-0.0357401		0.0434647	0.0103513		0.40297	-0.0633803		0.379504	0.0531485
ARHGEF11	O15085	Rho guanine nucleotide exchange factor 11	633	REEMKRSRKAENVPRSRSDVDMDAAAEATRL	S(0.5)RS(0.5)DVDMDAAAEATR	S	3	___1	0.376432	-0.101011		0	-0.107636		0	-0.297501		0.344911	-0.0982931		0.0808275	0.0275168
ARHGEF11	O15085	Rho guanine nucleotide exchange factor 11	635	EMKRSRKAENVPRSRSDVDMDAAAEATRLHQ	S(0.5)RS(0.5)DVDMDAAAEATR	S	3	___1	0.376432	-0.101011		0	-0.107636		0	-0.297501		0.344911	-0.0982931		0.0808275	0.0275168
ARHGEF11	O15085	Rho guanine nucleotide exchange factor 11	1480	GSFHTEAARWTDGSLSPPAKEPLASDSRNSH	WTDGS(0.001)LS(0.999)PPAK	S	2	___1	0.262619	-0.0514109		0.0192922	-0.00431748		0	0.212538		0.979611	0.130201		0.766098	0.104268
ZNF536	O15090	Zinc finger protein 536	1141	ASSSCPNKEPDGKAHSEEDVPILIPETTSKN	AHS(1)EEDVPILIPETTSK	S	3	___1	0.816941	-0.550924		0.639557	-0.564866		0.692469	-0.582051		0.738653	-0.525131		0.635524	-0.470435
TBX3	O15119-3	T-box transcription factor TBX3	564	LNSRSSTLSSSSMSLSPKLCAEKEAATSELQ	SSTLSSSSMSLS(1)PK	S	2	___1	0.733656	0.232486		0.837474	0.249313		0	0.125481		0.49596	0.181479		0.447662	0.166018
TRIM24	O15164-2	Transcription intermediary factor 1-alpha	620	VRKDTNIDHGQPRPPSNRTVQSPNSSVPSPG	DTNIDHGQPRPPS(1)NR	S	4	___1	0.146347	0.0410701		0.330636	0.0987095		1.39538	-0.266359		2.28531	-0.30543		0.356185	-0.0791155
TRIM24	O15164-2	Transcription intermediary factor 1-alpha	209	VKFTKDHTVRQKEEVSPEAVGVTSQRPVFCP	EEVS(1)PEAVGVTSQRPVFCPFHK	S	4	___1	0.607135	-0.148187		0.164108	-0.0629391		1.62491	-0.32493		0.749748	0.165878		0.680158	-0.146252
TRIM24	O15164-2	Transcription intermediary factor 1-alpha	710	PPENYDFPVVIVKQESDEESRPQNANYPRSI	QES(1)DEESRPQNANYPR	S	3	___1	0.0348831	-0.00907682		0.161189	-0.0454344		1.22771	-0.198804		0.737426	-0.123463		0.204793	-0.0448576
TRIM24	O15164-2	Transcription intermediary factor 1-alpha	777	NSSNGKSEWLDPSQKSPLHVGETRKEDDPNE	S(1)PLHVGETR	S	3	___1	1.41138	-0.149837		0.154241	-0.0320659		0.031363	0.00772784		0.412069	-0.0628904		0.230559	-0.03832
AXIN1	O15169-2	Axin-1	217	LKSDIYLEYTRTGSESPKVCSDQSSGSGTGK	TGSES(1)PK	S	2	___1	0.550791	0.0782516		0	0.123991		0.221674	0.0387745		0.475764	0.0751768		0.116634	0.0225385
RGL2	O15211	Ral guanine nucleotide dissociation stimulator-like 2	13	___MLPRPLRLLLDTSPPGGVVLSSFRSRDP	LLLDT(0.061)S(0.939)PPGGVVLSSFR	S	2	___1	0.293815	0.0426687		0	0.0920338		0	0.0797046		0.273186	0.0410863		0.638708	0.0801934
RGL2	O15211	Ral guanine nucleotide dissociation stimulator-like 2	409	YSQSRELLVQEVKLQSPLEPHSKKAPRSGSR	LQS(1)PLEPHSK	S	3	___1	0.241657	0.0707476		0.045796	0.0154426		0	0.248377		1.37875	0.236023		0.541741	0.118609
WDR46	O15213	WD repeat-containing protein 46	41	RRYWEEETVPTTAGASPGPPRNKKNRELRPQ	YWEEETVPTTAGAS(1)PGPPR	S	2	___1	0.269712	-0.0961227		0	-0.376774		0	-0.00942398		0.0978442	-0.0402655		1.2525	-0.309533
NKRF	O15226	NF-kappa-B-repressing factor	618	KRDIEQIIRNYARSESHTDLTFSRELTNDER	S(0.004)ES(0.994)HT(0.002)DLTFSR	S	3	___1	1.62276	0.277195		0.188245	0.0639075		0.23795	0.0825772		0.595628	0.14551		0.300392	0.0851658
NKRF	O15226	NF-kappa-B-repressing factor	428	QPTYPSVKSSQCHTGSSPRGSGKKKDIKDLV	SSQCHT(0.018)GS(0.927)S(0.055)PRGSGK	S	4	___1	0.856692	0.449379		0.69915	-0.478719		0.454395	0.345937		0.176123	0.133925		0.972725	0.516658
NKRF	O15226	NF-kappa-B-repressing factor	429	PTYPSVKSSQCHTGSSPRGSGKKKDIKDLVV	SSQCHT(0.003)GS(0.022)S(0.975)PRGSGK	S	2	___1	1.04417	0.517301		0.673516	-0.462345		0.694327	0.472462		0.19024	0.14422		0.927617	0.501314
CASC3	O15234	Protein CASC3	363	SYRSRRLEQTSVRDPSPEADAPVLGSPEKEE	LEQTSVRDPS(1)PEADAPVLGSPEK	S	3	___1	0.00992285	0.00234693		0.224078	0.0538417		0.086304	0.0219569		2.64059	-0.219065		0.87986	-0.108618
CASC3	O15234	Protein CASC3	66	QRGGRTGALHLRRVESGGAKSAEESECESED	VES(1)GGAK	S	2	___1	0.14672	0.0590054		0.0321586	0.0173143		0.562501	-0.201558		1.95398	-0.391507		0.289133	-0.0931875
CASC3	O15234	Protein CASC3	125	NSKVELKSEANDAVNSSTKEEKGEEKPDTKS	SEANDAVNS(0.997)S(0.002)TK	S	2	___1	0.92668	-0.14183		0.224814	-0.0572006		0.1077	-0.0300261		1.16184	-0.164213		0.271247	-0.054814
CASC3	O15234	Protein CASC3	148	EEKPDTKSTVTGERQSGDGQESTEPVENKVG	STVTGERQS(1)GDGQESTEPVENK	S	3	___1	0.493138	-0.273207		0.427749	-0.30017		0.576751	-0.358874		1.26498	-0.516855		0.933462	-0.41529
CASC3	O15234	Protein CASC3	265	PDDIKPRRIRKPRYGSPPQRDPNWNGERLNK	YGS(1)PPQRDPNWNGER	S	3	___1	0.187975	0.0319449		0.34741	0.0630677		0.407362	0.0698546		0.394028	-0.0525526		0.546322	0.0751489
PPM1D	O15297-2	Protein phosphatase 1D	40	TQIVVEPEPTAEEKPSPRRSLSQPLPPRPSP	YMEDVTQIVVEPEPT(0.001)AEEKPS(0.999)PR	S	3	___1	0.292657	-0.0776804		0	0.0605373		0	-0.0945704		0.885555	0.172013		0.369003	-0.0798709
MID1	O15344-2	E3 ubiquitin-protein ligase Midline-1	96	NIIDRFQKASVSGPNSPSETRRERAFDANTM	ASVSGPNS(1)PSETRR	S	3	___1	0.254318	0.062346		0.710816	0.171412		0.779446	0.173465		1.3192	0.207439		0.892108	0.154821
PPM1G	O15355	Protein phosphatase 1G	183	PPHSKSGGGTGEEPGSQGLNGEAGPEDSTRE	SGGGTGEEPGS(1)QGLNGEAGPEDSTRETPSQENGPTAK	S	3	___1	0.528406	0.192497		0	-0.0702769		0.00889722	0.00463084		1.55211	0.394428		0.017557	0.00826843
EIF3D	O15371-3	Eukaryotic translation initiation factor 3 subunit D	145	ERERIRLQKSQKPRDSSVEVRSDWEVKEEMD	PRDS(0.653)S(0.346)VEVRS(0.001)DWEVK	S	4	___1	0.242496	-0.064174		0.118841	0.0330045		0	-0.0682832		0.670137	-0.131949		0.625922	-0.128031
EIF3D	O15371-3	Eukaryotic translation initiation factor 3 subunit D	146	RERIRLQKSQKPRDSSVEVRSDWEVKEEMDF	PRDS(0.01)S(0.99)VEVR	S	3	___1	0.00554746	-0.00218207		0.313351	0.111053		0.17679	0.0690952		0.729711	-0.174185		1.06042	-0.228952
STX7	O15400-2	Syntaxin-7	129	REKEFVARVRASSRVSGSFPEDSSKERNLVS	ASSRVS(1)GSFPEDSSK	S	2	___1	1.89964	-0.416759		0.837216	-0.284809		1.20679	-0.380786		0.407749	-0.157849		0.135478	-0.0621727
CD3EAP	O15446	DNA-directed RNA polymerase I subunit RPA34	459	ELPGEGQPEARATPGSTKKRKKQSQESRMPE	ATPGS(0.972)T(0.028)K	S	2	___1	0.381436	0.201727		0.0929403	0.0736139		0.637092	0.341456		0.427463	0.223562		0.280516	0.158975
CD3EAP	O15446	DNA-directed RNA polymerase I subunit RPA34	285	KQEQINTEPLEDTVLSPTKKRKRQKGTEGME	QEQINTEPLEDTVLS(1)PTK	S	2	___1	1.05732	0.204248		0.286711	0.0925356		1.00576	0.230205		1.67773	0.275412		0.0876269	0.0256962
PDPK1;PDPK2P	O15530-4	3-phosphoinositide-dependent protein kinase 1;Putative 3-phosphoinositide-dependent protein kinase 2	114	ARELATSREYATRANSFVGTAQYVSPELLTE	ANS(1)FVGTAQYVSPELLTEK	S	2	___1	0.143438	0.0263524		0.278386	0.0562383		0.247333	0.0496679		0.865379	-0.0983452		0.500266	0.0726826
RNF113A	O15541	RING finger protein 113A	6	__________MAEQLSPGKAVDQVCTFLFKK	AEQLS(1)PGK	S	2	___1	0.0628756	0.0143508		0.0363942	-0.0103621		0.525009	0.1008		0.303149	0.0575969		0.273443	-0.0530016
RNF113A	O15541	RING finger protein 113A	253	EGRYGVYEDENYEVGSDDEEIPFKCFICRQS	ELDEGRYGVYEDENYEVGS(1)DDEEIPFK	S	3	___1	0.426343	-0.0602334		0.221647	0.0425302		2.33258	0.211435		0.261694	0.041424		0.210851	0.0346898
ZZEF1	O43149	Zinc finger ZZ-type and EF-hand domain-containing protein 1	240	QLVQKEKESPGDLTRSPEMDKLKSVAKCYAY	ESPGDLTRS(1)PEMDK	S	3	___1	0.260363	-0.0647664		0	0.0480487		0	-0.133754		0.0810249	0.0238516		0.0673809	0.0197462
ZZEF1	O43149	Zinc finger ZZ-type and EF-hand domain-containing protein 1	1540	RPPFTRGRLRLLSFRSMEEARLVPTVKEKYP	LLSFRS(1)MEEAR	S	3	___1	0.17567	0.05353		0.319821	0.106665		0.0794704	0.0309139		0.639561	0.150424		0.382685	-0.0968659
ASAP2	O43150	Arf-GAP with SH3 domain, ANK repeat and PH domain-containing protein 2	701	HVEYEWRLLHEDLDESDDDMDEKLQPSPNRR	LLHEDLDES(1)DDDMDEK	S	3	___1	1.10871	-0.115392		0.151859	-0.029272		0.980816	-0.123719		0.0373988	-0.00684736		0.808367	0.0948944
PJA2	O43164-2	E3 ubiquitin-protein ligase Praja-2	308	ICSEQNTNDREKNHGSSPEQVVRPKVRKLIS	NHGS(1)S(1)PEQVVRPK	S	3	___1	2.14884	0.284254		0.708295	0.16329		0.0814036	0.0293885		0.241798	0.0664207		0.416545	0.10226
SIPA1L1	O43166-3	Signal-induced proliferation-associated 1-like protein 1	1507	IAHTRLRASTRDLRASPKPTSKSTIEEDLKK	DLRAS(1)PKPTSK	S	4	___1	0.213511	-0.0385064		0	-0.0133568		0	-0.116138		0.767832	-0.104739		0.101659	-0.0190828
SIPA1L1	O43166-3	Signal-induced proliferation-associated 1-like protein 1	1712	DQALAQMKPYSSKDSSPTLASKVDQLEGMLK	DS(0.001)S(0.997)PT(0.002)LASK	S	2	___1	0.24667	0.0778105		0	0.108165		0.454959	0.123049		0.805415	0.187821		0.75518	0.174535
SIPA1L1	O43166-3	Signal-induced proliferation-associated 1-like protein 1	208	SPTYKTGPSLHREYGSTSSIDKQGTSGESFF	EYGS(0.971)T(0.01)S(0.01)S(0.01)IDK	S	2	___1	0.0417	0.0125779		0	-0.10602		0.18224	-0.0476327		0.360556	0.0829913		0.772629	0.151671
SIPA1L1	O43166-3	Signal-induced proliferation-associated 1-like protein 1	162	ENMDSRFLMPEAYPSSPRKALRRIRQRSNSD	FLMPEAYPS(0.012)S(0.988)PRK	S	3	___1	0.0985165	0.0338788		0	0.0397451		0	0.0560469		0.675254	0.158118		0.859515	0.185727
SIPA1L1	O43166-3	Signal-induced proliferation-associated 1-like protein 1	1528	KSTIEEDLKKLIDLESPTPESQKSFKFHALS	KLIDLES(0.997)PT(0.003)PESQK	S	3	___1	0.541501	0.0789059		0.546786	0.0965144		0.488961	0.0863785		0.574344	0.0811113		1.195	0.134754
SIPA1L1	O43166-3	Signal-induced proliferation-associated 1-like protein 1	1249	SPSGRLMRQDPVVHLSPNKQGHSDSHYSSHS	QDPVVHLS(1)PNK	S	3	___1	0.0833443	-0.0271525		0	0.0139764		0	0.21763		0.0368255	-0.0128888		0.170491	0.0530785
SIPA1L1	O43166-3	Signal-induced proliferation-associated 1-like protein 1	1149	VTVSSMALARSQCRNSPSNLSSSSDTGSVGG	S(0.004)QCRNS(0.967)PS(0.028)NLSSSSDTGSVGGTYR	S	3	___1	0.401447	-0.138394		0.436969	-0.147511		0	-0.329088		0.629959	-0.194945		0.220032	-0.0825952
SIPA1L1	O43166-3	Signal-induced proliferation-associated 1-like protein 1	1564	FPSTPTSRRALHRTLSDESIYNSQREHFFTS	TLS(1)DESIYNSQR	S	2	___1	2.28343	0.200178		0.283164	0.0519936		0.117412	0.026879		0.150959	-0.0273776		1.01803	0.126023
SIPA1L1	O43166-3	Signal-induced proliferation-associated 1-like protein 1	1234	CHLPAVSKVLPAFRESPSGRLMRQDPVVHLS	VLPAFRES(0.972)PS(0.028)GR	S	3	___1	1.45795	-0.264367		0.971903	-0.23573		0.194292	-0.0734807		0.842727	-0.195629		0.0384986	0.0134577
DYNC1LI2	O43237-2	Cytoplasmic dynein 1 light intermediate chain 2	306	SLLAKQPATPTRASESPARGPSGSPRTQGRG	AS(0.004)ES(0.996)PARGPSGSPR	S	2	___1	0.0293734	-0.0114449		0.281393	-0.0963763		0.0692494	-0.0313236		0.0735329	0.0287154		0.126994	0.0464264
DYNC1LI2	O43237-2	Cytoplasmic dynein 1 light intermediate chain 2	314	TPTRASESPARGPSGSPRTQGRGGPASVPSS	ASESPARGPSGS(1)PR	S	2	___1	1.25629	0.2056		0.604132	0.14721		0.471067	0.124145		0.418053	0.0970812		0.730101	0.147331
DYNC1LI2	O43237-2	Cytoplasmic dynein 1 light intermediate chain 2	117	KDFQDYMEPEEGCQGSPQRRGPLTSGSDEEN	DFQDYMEPEEGCQGS(1)PQR	S	2	___1	0.0871764	0.008884		0.285437	-0.0299495		0.118935	-0.0137836		1.81775	-0.0903981		0.255458	-0.0210244
DYNC1LI2	O43237-2	Cytoplasmic dynein 1 light intermediate chain 2	330	PRTQGRGGPASVPSSSPGTSVKKPDPNIKNN	GGPASVPSS(0.011)S(0.985)PGT(0.003)S(0.001)VK	S	2	___1	0.033461	-0.0284174		0	-0.0860324		0	0.0849697		1.48588	0.619754		0.491745	0.270572
DYNC1LI2	O43237-2	Cytoplasmic dynein 1 light intermediate chain 2	369	SFFNSLLSKKTGSPGSPGAGGVQSTAKKSGQ	TGSPGS(1)PGAGGVQSTAK	S	2	___1	0.608017	0.326997		0.538522	0.366314		0.315389	0.234666		1.17603	0.506638		0.946283	0.435485
PSMD3	O43242	26S proteasome non-ATPase regulatory subunit 3	47	PQDVEMKEEAATGGGSTGEADGKTAAAAAEH	EEAATGGGS(0.986)T(0.014)GEADGK	S	2	___1	0.554144	-0.144668		0	-0.231902		0.271817	-0.0845109		0.427456	-0.128034		0.0767086	-0.0290796
SART1	O43290	U4/U6.U5 tri-snRNP-associated protein 1	448	GDFGSRLRGRGRRRVSEVEEEKEPVPQPLPS	RVS(1)EVEEEK	S	2	___1	2.17617	0.278769		0.0310701	0.00900182		0.11876	0.0387241		0.885991	-0.159715		0.455857	-0.0994126
SRGAP3	O43295-2	SLIT-ROBO Rho GTPase-activating protein 3	834	SDYGFGGVMGRVRLRSDGAAIPRRRSGGDTH	LRS(1)DGAAIPR	S	3	___1	0.254235	-0.0375225		0.291474	0.0507952		0.193745	-0.0350613		0.977949	-0.100998		0.237839	-0.0345249
CCP110	O43303-2	Centriolar coiled-coil protein of 110 kDa	170	KTDGIDLARDSEGFNSPKQCDSSNISHVENE	DSEGFNS(1)PK	S	2	___1	0.809976	0.102318		0.633306	0.0996999		0.284817	0.0556178		0.181189	0.0334293		0.101421	-0.0199691
CCP110	O43303-2	Centriolar coiled-coil protein of 110 kDa	516	MPKLHEPYASSQCIASPNFGTVSGLKPASML	LHEPYASSQCIAS(1)PNFGTVSGLK	S	3	___1	0.36824	0.149293		0	-0.496357		0	0.385211		0.575983	0.238		0.108329	0.0575216
CCP110	O43303-2	Centriolar coiled-coil protein of 110 kDa	372	LTGSYAKLPSPEPSMSPKMHRRRSRTSSACH	LPSPEPSMS(1)PK	S	2	___1	0.57922	0.0981067		0.194877	0.0493676		0.266921	0.062885		0.229065	-0.0487089		0.141778	0.0316506
CCP110	O43303-2	Centriolar coiled-coil protein of 110 kDa	551	SLQTELNKSYDVKNPSPLLMQNQNTRQQMDT	NPS(1)PLLMQNQNTR	S	2	___1	0.543241	0.0917531		0.381833	0.0856296		0.0584823	-0.0161316		0.944862	0.138194		0.0975391	0.0213754
CCP110	O43303-2;REV__Q63HK3	Centriolar coiled-coil protein of 110 kDa	968	;QGQNAPVHRLLSRQGSICRKNPKKAAKCCDN	QGS(1)ICRK	S	2	___1	1.29366	0.155225		1.5046	0.206604		0.415435	0.0880117		0.271633	0.055358		0.00960371	0.00238684
DKFZp586F0420;MAP3K7	Q9UG54	Mitogen-activated protein kinase kinase kinase 7	48	LLKNQAKQQSESGRLSLGASRGSSVESLPPT	QQSES(0.001)GRLS(0.999)LGASR	S	3	___1	0.0356674	-0.0195401		0	0.0143756		0	0.0231117		1.11147	0.342235		0.230911	0.10038
DKFZp586F0420;MAP3K7	Q9UG54	Mitogen-activated protein kinase kinase kinase 7	70	SSVESLPPTSEGKRMSADMSEIEARIAATTG	RMS(1)ADMSEIEAR	S	3	___1	0.846945	-0.225536		0.667749	-0.231504		0.135422	-0.0634312		0.294078	-0.106166		0.479226	-0.156041
DKFZp586F0420;MAP3K7	Q9UG54	Mitogen-activated protein kinase kinase kinase 7	93	ARIAATTGNGQPRRRSIQDLTVTGTEPGQVS	S(1)IQDLTVTGTEPGQVSSR	S	2	___1	0.35011	0.0493478		0.881445	0.120242		0.18432	-0.0350595		0.159456	0.0267533		0.406597	0.0586451
MSI1	O43347	RNA-binding protein Musashi homolog 1	191	NKMVECKKAQPKEVMSPTGSARGRSRVMPYG	EVMS(1)PTGSAR	S	2	___1	0.45484	-0.0584464		0.38047	0.0631247		0.087403	-0.0177129		1.52412	0.116636		3.36608	0.196826
MSI1	O43347	RNA-binding protein Musashi homolog 1	12	____METDAPQPGLASPDSPHDPCKMFIGGL	METDAPQPGLAS(1)PDS(1)PHDPCK	S	2	___1	0.143421	0.0492671		0.562028	-0.186824		0.786064	0.224621		1.25384	0.239845		2.03787	0.326787
MSI1	O43347	RNA-binding protein Musashi homolog 1	15	_METDAPQPGLASPDSPHDPCKMFIGGLSWQ	METDAPQPGLAS(1)PDS(1)PHDPCK	S	2	___1	0.532967	-0.0926686		0.194313	0.0478244		0.385369	0.0846224		1.01127	0.129013		2.12629	0.219917
RIPK2	O43353-2	Receptor-interacting serine/threonine-protein kinase 2	220	QEESCGSSQLHENSGSPETSRSLPAPQDNDF	KMELSLNIPVNHGPQEESCGSSQLHENS(0.007)GS(0.993)PETSR	S	5	___1	0.494412	0.312378		0	-0.23234		0	0.41365		0.0773699	0.0652553		0.6686	0.403078
HOXA3	O43365	Homeobox protein Hox-A3	184	KTSSSSSGESCAGDKSPPGQASSKRARTAYT	TSSSSSGESCAGDKS(1)PPGQASSK	S	3	___1	0.128222	0.0209705		0.282072	0.0485457		1.40648	0.149836		0.33337	-0.0465849		0.583252	-0.072749
WDR62	O43379;O43379-4	WD repeat-containing protein 62	1144	MDRGGSQPRAGTGYASPDRTHVLAAGKAEET	AGTGYAS(1)PDRTHVLAAGK	S	3	___1	0.524918	0.102028		0.267254	0.0733445		0.802206	0.160279		0.70727	0.127619		0.472179	0.0939429
WDR62	O43379;O43379-4	WD repeat-containing protein 62	1123	FTHTFPPRATQCLVKSPEVKLMDRGGSQPRA	ATQCLVKS(1)PEVK	S	3	___1	2.28316	-0.548089		0	0.234461		0	0.0649401		0.603551	0.261698		0.229762	0.120939
WDR62	O43379;O43379-4	WD repeat-containing protein 62	32	KLPSVMAGVPARRGQSSPPPAPPICLRRRTR	RGQS(0.862)S(0.138)PPPAPPICLR	S	3	___1	0.828368	0.0717662		0.142465	-0.0213013		0.50923	0.059817		0.142811	0.0183209		0.494317	0.0513168
WDR62	O43379;O43379-4	WD repeat-containing protein 62	33	LPSVMAGVPARRGQSSPPPAPPICLRRRTRL	GQS(0.025)S(0.975)PPPAPPICLR	S	2	___1	0.24093	-0.0264754		0.273101	0.0356629		0.272256	0.034172		0.338476	-0.0284972		0.777825	0.0635314
WDR62	O43379;O43379-4	WD repeat-containing protein 62	1228	MEATASSRARISRSISLGDSEGPIVATLAQP	SIS(1)LGDSEGPIVATLAQPLR	S	2	___1	0.688934	-0.114931		0.377435	-0.0883562		2.49204	0.29586		0.362242	0.0693112		0.612873	0.105005
WDR62	O43379;O43379-4	WD repeat-containing protein 62	1405	ARWSEPWVPVEALPPSPLELSRVGNILHRLQ	WSEPWVPVEALPPS(0.998)PLELS(0.002)R	S	2	___1	0.229209	0.158154		0	0.100326		0.788452	0.38916		0.882417	0.422535		0.887383	0.422936
HNRNPR	O43390	Heterogeneous nuclear ribonucleoprotein R	360	VRNLATTVTEEILEKSFSEFGKLERVKKLKD	S(0.999)FS(0.001)EFGK	S	2	___1	0.187381	0.0969737		0	-0.227982		0	0.0590394		1.74056	0.487061		0.197821	0.0889026
PRPF3	O43395	U4/U6 small nuclear ribonucleoprotein Prp3	133	EVEEEPEVIPGPPSESPGMLTKLQIKQMMEA	FEEVEEEPEVIPGPPS(0.006)ES(0.994)PGMLTK	S	3	___1	0.0957955	-0.0596477		0	0.0593768		0.358578	0.177943		1.45584	0.482063		0.370526	0.171403
PRPF3	O43395	U4/U6 small nuclear ribonucleoprotein Prp3	619	WDEQTSNTKGDDDEESDEEAVKKTNKCVLVW	GDDDEES(1)DEEAVKK	S	2	___1	1.44603	0.076713		0.388763	0.0354738		0.748586	0.0592417		0.051231	0.00539224		0.486042	0.0363043
	O43399-2;O43399-4;O43399-5		21	QDINLNSPNKGLLSDSMTDVPVDTGVAARTP	GLLSDS(1)MTDVPVDTGVAAR	S	2	___1	0.480483	-0.22523		0	-0.332021		0	-0.134216		0.920148	0.372186		0.127425	0.0750431
	O43399-2;O43399-4;O43399-5		12	____MDSAGQDINLNSPNKGLLSDSMTDVPV	MDSAGQDINLNS(1)PNK	S	2	___1	0.118885	0.0439022		0.287352	-0.115004		0.615442	0.194306		1.51138	0.306115		0.180023	0.0590002
	O43399-2;O43399-4;O43399-5		160	HSISMPAMRNSATFKSFEDRVGTIKSKVVGD;ISRKLGDMRNSATFKSFEDRVGTIKSKVVGD	S(1)FEDRVGTIK	S	3	___1	0.408399	-0.0728415		0.41462	-0.092125		0.737638	-0.138658		0.983589	-0.145484		0.0136222	-0.00340392
	O43399-5		96	LGLSTLGELKQNLSRSWHDVQVSSAYVKTSE	QNLS(0.107)RS(0.893)WHDVQVSSAYVK	S	3	___1	3.21232	0.437555		0	0.322014		0	-0.137872		0.327924	-0.117744		0.0320962	0.0143284
EMC8	O43402	ER membrane protein complex subunit 8	103	VIAGYYQANERVKDASPNQVAEKVASRIAEG	DAS(1)PNQVAEK	S	2	___1	0.347888	-0.0738935		0	-0.0144202		0.0261115	0.00698546		3.0272	0.263803		1.96094	0.189088
CBFA2T2	O43439-2;O43439-4	Protein CBFA2T2	274	DTIAPEPPAKRVCTISPAPRHSPALTVPLMN	RVCT(0.005)IS(0.995)PAPR	S	3	___1	0.0953607	-0.0161449		0	0.0832482		0	-0.0511974		0.435017	-0.0612136		0.0385504	-0.00712377
CBFA2T2	O43439-4	Protein CBFA2T2	43	GITVGPEKRVPAMPGSPVEVKIQSRSSPPTM	RVPAMPGS(1)PVEVK	S	3	___1	0.252925	-0.0416325		0.238781	0.0468051		1.4768	0.170121		1.17901	0.128772		0.0243427	-0.00470371
SUV39H1	O43463	Histone-lysine N-methyltransferase SUV39H1	391	STRMDSNFGLAGLPGSPKKRVRIECKCGTES	MDSNFGLAGLPGS(1)PK	S	2	___1	0.313768	0.141237		0.597596	0.286949		0.694006	0.303536		1.34929	0.40718		0.517399	0.202512
OIP5	O43482	Protein Mis18-beta;Protein yippee-like	47	SFTTSMEWDTQVVKGSSPLGPAGLGAEEPAA	GS(0.574)S(0.426)PLGPAGLGAEEPAAGPQLPSWLQPER	S	3	___1	0.0390705	0.00928689		0.347128	-0.0774811		0.0125127	-0.00358652		0.266777	-0.0511623		0.149802	0.0329743
EPB41L2	O43491	Band 4.1-like protein 2	683	EKRRITPLSLQTQGSSHETLNIVEEKKRAEV	ITPLSLQTQGS(0.004)S(0.996)HETLNIVEEK	S	3	___1	0.105968	-0.0633924		1.36842	-0.596989		0.308779	0.19865		0.812385	-0.338517		0.826954	0.343491
EPB41L2	O43491	Band 4.1-like protein 2	614	PTKAPHLQLIEGKKNSLRVEGDNIYVRHSNL	KNS(1)LRVEGDNIYVR	S	4	___1	0.0602685	-0.0107625		0.269425	-0.0453705		0.995462	-0.125744		0.713078	0.0845409		0.160748	-0.0261861
FOXO3	O43524	Forkhead box protein O3	284	KKKAALQTAPESADDSPSQLSKWPGSPTSRS	AALQTAPESADDS(0.999)PS(0.001)QLSK	S	2	___1	0.0645481	0.0164679		0.240153	-0.0527117		0	0.204975		0.644651	0.102867		1.22041	0.165042
FOXO3	O43524	Forkhead box protein O3	7	_________MAEAPASPAPLSPLEVELDPEF	AEAPAS(1)PAPLS(1)PLEVELDPEFEPQSRPR	S	3	___1	0.0294526	-0.00807217		0.449365	0.10861		0.100188	0.0313309		0.0969406	0.0255078		0.810986	0.1458
FOXO3	O43524	Forkhead box protein O3	253	PDGGKSGKAPRRRAVSMDNSNKYTKSRGRAA	AVS(1)MDNSNK	S	2	___1	0.120593	0.0212056		1.56827	0.194268		1.24255	0.161331		0.481163	-0.071766		0.561446	0.0773321
FOXO3	O43524	Forkhead box protein O3	311	TSRSSDELDAWTDFRSRTNSNASTVSGRLSP	SSDELDAWTDFRS(1)R	S	3	___1	0.229695	-0.0814059		0.741326	0.250386		0.293624	0.119488		0.130826	0.043724		2.41971	0.426289
PRC1	O43663;O43663-2	Protein regulator of cytokinesis 1	483	ANSSIRPIFGGTVYHSPVSRLPPSGSKPVAA	LNTTTMSNATANSSIRPIFGGTVYHS(1)PVSR	S	4	___1	0.0616329	0.0604348		0	-0.288583		0	0.265677		0.96014	0.555932		0.855697	0.509759
PRC1	O43663;O43663-2	Protein regulator of cytokinesis 1	502	RLPPSGSKPVAASTCSGKKTPRTGRHGANKE	PVAAST(0.001)CS(0.999)GK	S	2	___1	0.196009	0.190303		0	-0.158091		0	0.381352		0.907276	0.617457		0.300917	0.261771
PRC1	O43663-2	Protein regulator of cytokinesis 1	541	LSGGYPGSAPLQRNFSINSVASTYSEFAREL	NFS(1)INSVASTYSEFAR	S	2	___1	0.15618	0.0841147		0	0.114987		0	-0.129229		0.549974	0.230097		0.464289	0.201419
RGS10	O43665	Regulator of G-protein signaling 10	10	______MFNRAVSRLSRKRPPSDIHDSDGSS	AVSRLS(1)R	S	3	___1	0.13871	0.0363906		0.35949	0.0937435		0.675145	-0.15238		0.199751	0.0476828		0.131108	0.0334082
BUB1	O43683-2	Mitotic checkpoint serine/threonine-protein kinase BUB1	655	SCEENMVVPSRDGKFSPIQEKSPKQALSSHM	DGKFS(1)PIQEK	S	3	___1	0.463495	0.245872		0.381284	0.258564		0.585938	0.341417		1.75137	0.58985		0.968558	0.387679
HTATSF1	O43719	HIV Tat-specific factor 1	579	EFEENGLEKDLDEEGSEKELHENVLDKELEE	DLDEEGS(1)EKELHENVLDK	S	4	___1	0.176738	-0.0170693		0.400444	-0.040266		0.0503879	-0.00641316		0.106107	-0.0109061		0.482141	-0.0395926
HTATSF1	O43719	HIV Tat-specific factor 1	467	SSPEKEAEEGCPEKESEEGCPKRGFEGSCSQ	EAEEGCPEKES(1)EEGCPK	S	3	___1	1.2704	0.178416		0.265343	-0.0674234		0.00821641	0.00268713		0.27487	0.0623448		0.143068	0.0352954
HTATSF1	O43719	HIV Tat-specific factor 1	521	KTLKNDCEENGLAKESEDDLNKESEEEVGPT	NDCEENGLAKES(1)EDDLNK	S	3	___1	0.526671	-0.633424		0	-0.713838		0.568566	-0.660593		0.690973	-0.777633		0.655412	-0.74731
HTATSF1	O43719	HIV Tat-specific factor 1	529	ENGLAKESEDDLNKESEEEVGPTKESEEDDS	ESEDDLNKES(1)EEEVGPTK	S	3	___1	0.874737	0.872534		0.550674	0.759839		0.672596	0.85837		0.865677	0.859025		1.0701	1.00076
HTATSF1	O43719	HIV Tat-specific factor 1	498	KESEEGNPVRGSEEDSPKKESKKKTLKNDCE	ESEEGNPVRGS(1)EEDS(1)PKK	S	4	___1	0.0265897	0.00304473		0.446362	0.0464698		0.431932	0.0428717		0.585608	0.046884		0.192254	-0.0188184
HTATSF1	O43719	HIV Tat-specific factor 1	452	GGEFEEGASENNAKESSPEKEAEEGCPEKES	TEDGGEFEEGASENNAKES(1)S(1)PEK	S	3	___1	3.0115	-0.699676		0	0.157728		0	-0.0362826		0.2652	0.156807		0.103064	-0.0687354
HTATSF1	O43719	HIV Tat-specific factor 1	453	GEFEEGASENNAKESSPEKEAEEGCPEKESE	TEDGGEFEEGASENNAKES(1)S(1)PEK	S	3	___1	1.23443	-0.33511		0.56937	0.184934		0.0654228	-0.0391178		0.76225	0.258628		0.342794	0.140236
HTATSF1	O43719	HIV Tat-specific factor 1	713	EDDDSNEKLFDEEEDSSEKLFDDSDERGTLG	LFEDDDS(1)NEKLFDEEEDS(1)S(1)EK	S	3	___1	0.0492437	-0.0399775		0.0694016	-0.0677717		0.0514387	0.04825		0.119037	-0.0921299		0.154311	-0.116103
HTATSF1	O43719	HIV Tat-specific factor 1	714	DDDSNEKLFDEEEDSSEKLFDDSDERGTLGG	LFEDDDS(1)NEKLFDEEEDS(1)S(1)EK	S	3	___1	0.0216114	0.00516931		0.0452965	-0.0129321		0.498568	0.0973708		0.0421655	0.00984873		0.0176598	-0.00430125
HTATSF1	O43719	HIV Tat-specific factor 1	702	KEVEDADEKLFEDDDSNEKLFDEEEDSSEKL	LFEDDDS(1)NEKLFDEEEDS(1)S(1)EK	S	3	___1	0.903243	-1.47018		0.680915	-1.46855		0.542673	-1.22289		0.873313	-1.45168		0.892396	-1.47447
HTATSF1	O43719	HIV Tat-specific factor 1	676	KKAEEGDADEKLFEESDDKEDEDADGKEVED	LFEES(1)DDKEDEDADGKEVEDADEK	S	4	___1	0.771464	-0.479598		0.619532	-0.500493		0.472346	-0.399337		0.850819	-0.517457		0.844771	-0.514621
HTATSF1	O43719	HIV Tat-specific factor 1	481	ESEEGCPKRGFEGSCSQKESEEGNPVRGSEE	RGFEGSCS(1)QK	S	2	___1	0.18261	-0.0637049		0.70595	-0.231464		0.377193	-0.138549		2.69287	-0.399989		1.9894	-0.319652
HTATSF1	O43719	HIV Tat-specific factor 1	387	FLNAPEANRGLRRSDSVSASERAGPSRARHF	RSDS(1)VSASER	S	3	___1	0.478215	0.0878713		0.166026	0.0441328		0.604833	0.121207		0.843026	0.130345		0.538133	0.0949255
HTATSF1	O43719	HIV Tat-specific factor 1	445	KFEKTEDGGEFEEGASENNAKESSPEKEAEE	TEDGGEFEEGAS(1)ENNAK	S	2	___1	0.0785606	-0.0275322		0.339745	-0.121124		0.331921	0.112487		3.03063	0.404943		0.0892878	0.0258973
HTATSF1	O43719	HIV Tat-specific factor 1	642	KEEEEDTYEKVFDDESDEKEDEEYADEKGLE	VFDDES(1)DEKEDEEYADEK	S	3	___1	0.828078	-0.180289		0.581678	-0.17021		0.391143	-0.123761		0.993933	-0.206386		0.735522	-0.165487
HTATSF1	O43719	HIV Tat-specific factor 1	624	KVLDEEGSEREFDEDSDEKEEEEDTYEKVFD	VLDEEGS(1)EREFDEDS(1)DEK	S	3	___1	0.193414	0.0541054		0.197561	-0.0632941		0.247337	0.0776463		0.012127	0.00401377		0.429661	0.0966788
PRKAB2	O43741	5'-AMP-activated protein kinase subunit beta-2	108	SGSFNNWSTKIPLIKSHNDFVAILDLPEGEH	S(1)HNDFVAILDLPEGEHQYK	S	4	___1	0.487469	0.138452		1.60823	0.407232		0.0381642	-0.0191541		0.501995	-0.151597		0.603207	0.17387
SGTA	O43765	Small glutamine-rich tetratricopeptide repeat-containing protein alpha	77	FEAAATGKEMPQDLRSPARTPPSEEDSAEAE	EMPQDLRS(1)PAR	S	3	___1	0.301552	-0.080401		0.225254	-0.0772059		0.277036	0.087424		1.75699	0.257828		1.32656	0.21588
SGTA	O43765	Small glutamine-rich tetratricopeptide repeat-containing protein alpha	305	ELIEQLRSQIRSRTPSASNDDQQE_______	S(0.192)QIRS(0.84)RT(0.968)PS(0.999)AS(0.001)NDDQQE	S	3	___1	1.63267	0.581407		1.29282	0.604098		0.751803	0.435505		0.872525	0.41854		0.467519	0.26282
STRN	O43815-2	Striatin	233	VLDNFKFLESAAADFSDEDEDDDVDGREKSV	FLESAAADFS(1)DEDEDDDVDGREK	S	3	___1	0.498395	0.0580135		0.678919	0.0853617		0.304224	0.0469914		1.81723	-0.138679		0.149542	-0.0197642
RRP9	O43818	U3 small nucleolar RNA-interacting protein 2	51	RGKSKGGGKMNEEISSDSESESLAPRKPEEE	MNEEIS(1)S(1)DS(0.998)ES(0.002)ESLAPR	S	2	___1	0.817435	1.18329		0	0.910877		0	0.610978		0.125184	0.277522		0.4302	0.78805
C21orf2	O43822-2	Protein C21orf2	136	SSLSSAAETGRDPLDSEEEATSGAQDERGLK	LCCTLSSLSSAAETGRDPLDS(1)EEEATSGAQDER	S	3	___1	0.516449	-0.149259		0	0.0464769		0	-0.156605		1.1238	-0.244798		0.758841	-0.182339
ZBTB14	O43829	Zinc finger and BTB domain-containing protein 14	131	GIRFLDKLCSQKRDVSSPDENNGQSKSKYCL	RDVS(0.639)S(0.361)PDENNGQSK	S	3	___1	0.738094	-0.325689		0.929902	-0.38666		0	-0.213574		0.343266	-0.19729		0.0400466	-0.0288225
ZBTB14	O43829	Zinc finger and BTB domain-containing protein 14	132	IRFLDKLCSQKRDVSSPDENNGQSKSKYCLK	RDVS(0.003)S(0.997)PDENNGQSK	S	2	___1	0.886574	-0.295535		1.06093	-0.41263		0.687447	-0.302091		0.173053	-0.0901978		0.196309	-0.100302
KIF1C	O43896	Kinesin-like protein KIF1C	915	EEAAPSDRMPSARPPSPPLSSWERVSRLMEE	MPS(0.001)ARPPS(0.99)PPLS(0.004)S(0.004)WER	S	3	___1	0.194756	-0.038011		0	-0.0928623		0	0.0602203		0.361763	0.0651146		0.252297	0.0480973
KIF1C	O43896	Kinesin-like protein KIF1C	1092	RYPPYTTPPRMRRQRSAPDLKESGAAV____	RQRS(1)APDLK	S	3	___1	0.639974	0.0868716		0	0.079941		0	0.0838273		0.119921	-0.0230783		0.495466	-0.0757891
KIF1C	O43896	Kinesin-like protein KIF1C	1033	RRPPSPRRSHHPRRNSLDGGGRSRGAGSAQP	RNS(1)LDGGGR	S	3	___1	0.36976	0.150436		0.398275	-0.165931		0	0.229483		0.67753	0.226028		0.140951	-0.0692564
RAD21	O60216	Double-strand-break repair protein rad21 homolog	46	HVFECNLESSVESIISPKVKMALRTSGHLLL	AHVFECNLESSVESIIS(1)PK	S	3	___1	1.38178	-0.361796		0	-0.218207		0.0525518	-0.026523		1.8486	0.441658		0.109743	0.0447528
DHX16	O60231	Putative pre-mRNA-splicing factor ATP-dependent RNA helicase DHX16	160	KKKTGGSKQQTEKPESEDEWERTERERLQDL	QQTEKPES(1)EDEWERTER	S	4	___1	2.27238	-0.270733		1.03701	-0.182294		0.211845	-0.0624699		0.303288	-0.0726162		0.505864	-0.109028
PPP1R12B	O60237-6	Protein phosphatase 1 regulatory subunit 12B	748	EQPREKPTDTEGLEGSPEKHEPSAVPATEAG	EKPTDTEGLEGS(1)PEK	S	3	___1	0.729311	0.0855717		0.554701	-0.0850964		0.321324	0.0569435		0.145552	0.0255263		0.0504783	0.00963777
MED14	O60244	Mediator of RNA polymerase II transcription subunit 14	617	TKTGKQTRTNAKRKLSDDPCPVESKKTKRAG	RKLS(1)DDPCPVESK	S	4	___1	0.728803	-0.275239		0	-0.254874		0.428133	-0.18575		0.181523	-0.0975189		0.240373	-0.124558
SMARCA5	O60264	SWI/SNF-related matrix-associated actin-dependent regulator of chromatin subfamily A member 5	66	AGPADAEMEEIFDDASPGKQKEIQEPDPTYE	GGPEGVAAQAVASAASAGPADAEMEEIFDDAS(1)PGK	S	3	___1	1.14352	-0.0878082		0.420469	-0.049741		0.0299347	0.00491636		0.181646	0.0221967		0.552292	0.0534642
SMARCA5	O60264	SWI/SNF-related matrix-associated actin-dependent regulator of chromatin subfamily A member 5	116	LFAHFIQPAAQKTPTSPLKMKPGRPRIKKDE	TPT(0.001)S(0.999)PLK	S	2	___1	0.314124	0.0592977		0.525619	0.108651		1.13888	0.175527		1.1307	0.148268		0.377759	0.0644806
SPAG9	O60271	C-Jun-amino-terminal kinase-interacting protein 4	265	NSPEPQKAVEQEDELSDVSQGGSKATTPAST	AVEQEDELS(1)DVS(1)QGGSK	S	2	___1	1.84951	-0.19879		0.344585	-0.0655901		0.211736	-0.0500112		0.28032	0.0542937		0.638597	0.102989
SPAG9	O60271	C-Jun-amino-terminal kinase-interacting protein 4	251	ELSQPRSHTSLKVSNSPEPQKAVEQEDELSD	VSNS(1)PEPQK	S	2	___1	0.947827	-0.290102		0.474508	-0.212605		0.492346	-0.215462		0.83444	-0.272882		0.415628	-0.160588
SIPA1L3	O60292	Signal-induced proliferation-associated 1-like protein 3	158	RRRSKDVEFQDGWPRSPGRAFLPLRHRSSSE	DVEFQDGWPRS(1)PGR	S	3	___1	1.51986	-0.238424		1.01549	-0.219279		0.561681	-0.149163		0.367237	-0.0927468		0.527661	-0.124636
SIPA1L3	O60292	Signal-induced proliferation-associated 1-like protein 3	1364	EAAGRSHHADRRREVSPAPAVAGQSKGYRPK	EVS(1)PAPAVAGQSK	S	2	___1	1.39452	-0.192545		0	-0.184669		0.24321	-0.0567101		0.550006	-0.110775		0.340961	-0.0766752
SIPA1L3	O60292	Signal-induced proliferation-associated 1-like protein 3	172	RSPGRAFLPLRHRSSSEITLSECDAEDAGEP	S(0.008)S(0.008)S(0.963)EIT(0.021)LSECDAEDAGEPR	S	2	___1	0.202088	-0.0723549		0	0.0582386		0	-0.160078		0.677865	-0.174946		0.622483	-0.173093
SIPA1L3	O60292	Signal-induced proliferation-associated 1-like protein 3	1544	RDTGQSPQKGLQRTLSDESLCSGRREPSFAS	TLS(1)DESLCSGR	S	2	___1	1.75631	-0.133339		1.19302	-0.124887		0.934623	-0.109948		0.0524035	-0.00896708		0.150362	0.0232302
ZFC3H1	O60293-2	Zinc finger C3H1 domain-containing protein	352	SQGLQDKEQNLTRRISTSDILSEKKLGEDEE	RIS(0.998)T(0.002)SDILSEK	S	2	___1	0.633728	-0.344292		0.457338	-0.329813		0.518449	-0.349595		0.450892	-0.265215		0.937422	-0.460268
ZFC3H1	O60293-2	Zinc finger C3H1 domain-containing protein	1046	VDDEILSGSSRERRRSFLESNYFTKPNLKHT	RRS(1)FLESNYFTK	S	3	___1	0.711345	0.142117		0	0.342948		0	0.0753853		0.0035709	0.00134474		0.0813147	0.0282376
ZFC3H1	O60293-2	Zinc finger C3H1 domain-containing protein	206	REPSPPRKSSKSFGRSPSRKQNYSSKNENCV	S(0.019)FGRS(0.972)PS(0.009)RK	S	3	___1	1.02431	0.171767		0	0.242081		0	0.0873318		0.211215	0.0586085		0.129019	0.0383927
ZFC3H1	O60293-2	Zinc finger C3H1 domain-containing protein	510	KRRSRSKSSDPDLRRSLDKQPTDSGGGIYQY	S(0.848)S(0.152)DPDLRRS(1)LDK	S	4	___1	0.63111	0.281269		0.319391	0.20241		0.687233	0.347989		1.75117	0.540918		0.788342	0.307293
MAST3	O60307	Microtubule-associated serine/threonine-protein kinase 3	146	HFRSSENVLDEEGGRSPRLRPRSRSLSPGRA	SSENVLDEEGGRS(1)PR	S	3	___1	0.640917	0.152212		1.14171	0.284936		0.216155	0.0803697		0.381718	0.109082		0.631069	0.155561
CEP104	O60308-3	Centrosomal protein of 104 kDa	314	RRPFDLPLQPLARSGSPCHQKPMPSLPQLEE	S(0.001)GS(0.999)PCHQK	S	2	___1	2.19509	0.322453		0.411778	0.116918		0.878368	0.217473		0.536146	0.133805		0.442667	0.114716
MCM3AP	O60318	Germinal-center associated nuclear protein	538	DGEVSPSTEDAPFQHSPLGKAAGRTGASSLL	KPGDGEVS(0.99)PS(0.009)TEDAPFQHS(1)PLGK	S	4	___1	0.314291	0.0899464		0.510237	0.132533		0	0.112601		0.70296	0.157098		0.884517	0.187748
KIF1B	O60333-3	Kinesin-like protein KIF1B	1141	HCSQFVTPPRMRRQFSAPNLKAGRETTV___	RQFS(1)APNLK	S	3	___1	0.342574	0.0262642		0.586416	0.0519296		0.706087	0.057702		0.232495	-0.0211216		0.611035	0.045119
KIF1B	O60333-3	Kinesin-like protein KIF1B	1053	INNQQQPPQLRWRSNSLNNGQPKSTRCQASA	SNS(1)LNNGQPK	S	2	___1	0.312103	0.0434486		0.918348	0.118529		1.04403	0.125457		0.303096	-0.0415167		1.32595	0.126188
KDM1A	R4GMQ1	Lysine-specific histone demethylase 1A	131	AKVEYREMDESLANLSEDEYYSEEERNAKAE	EMDESLANLS(1)EDEYYSEEERNAK	S	3	___1	0.653694	0.253967		0.61746	0.298761		0.844364	0.358125		0.472259	0.203906		0.664044	0.263539
KDM1A	R4GMQ1	Lysine-specific histone demethylase 1A	166	LPPPPPQAPPEEENESEPEEPSGVEGAAFQS	KLPPPPPQAPPEEENES(1)EPEEPSGVEGAAFQSR	S	3	___1	0.108024	0.0221325		1.46068	0.211562		0.923388	0.152056		0.502256	0.0804733		0.229299	-0.0447333
TBC1D4	O60343-2	TBC1 domain family member 4	666	KRKLNLQDGRAQGVRSPLLRQSSSEQCSDGE	AQGVRS(1)PLLR	S	3	___1	0.275888	0.101503		0.431826	0.178051		0.653781	0.229322		0.418619	0.144978		0.294238	0.108823
TBC1D4	O60343-2	TBC1 domain family member 4	318	DSGFDEQQEFRSRCSSVTGVQRRVHEGSQKS	CS(1)S(1)VT(1)GVQRRVHEGSQK	S	4	___1	0.0729199	0.0143099		0.209416	0.0451217		1.63996	0.185728		0.324322	0.0514507		0.220414	0.0372184
TBC1D4	O60343-2	TBC1 domain family member 4	588	NIFSRGANRMRGRLGSVDSFERSNSLASEKD	LGS(1)VDSFER	S	2	___1	0.537467	-0.0832553		0.186031	-0.0432888		0.0245557	-0.00637592		1.1803	-0.141459		0.500995	-0.0764844
TBC1D4	O60343-2	TBC1 domain family member 4	591	SRGANRMRGRLGSVDSFERSNSLASEKDYSP	LGSVDS(1)FERSNSLASEK	S	3	___1	0.339691	0.223711		0	0.126974		0	0.342471		0.498627	0.307067		0.254003	0.177547
TBC1D4	O60343-2	TBC1 domain family member 4	341	VHEGSQKSQPRRRHASAPSHVQPSDSEKNRT	RRHAS(1)APS(1)HVQPS(1)DS(1)EK	S	4	___1	0.589722	0.172211		0.0199156	0.0103549		1.13415	0.309915		0.127752	0.0472953		1.19483	0.278457
TBC1D4	O60343-2	TBC1 domain family member 4	344	GSQKSQPRRRHASAPSHVQPSDSEKNRTMLF	RRHAS(1)APS(1)HVQPS(1)DS(1)EK	S	4	___1	0.205813	0.0632234		0	-0.257628		0	0.213336		0.332435	-0.0983381		0.5009	0.134886
TBC1D4	O60343-2	TBC1 domain family member 4	673	DGRAQGVRSPLLRQSSSEQCSDGEGRKRTSS	QS(0.002)S(0.978)S(0.02)EQCSDGEGRK	S	3	___1	0.482499	0.1208		0.0370051	0.0153613		1.55981	0.306521		0.852783	0.178708		0.659759	0.148095
TBC1D4	O60343-2	TBC1 domain family member 4	678	GVRSPLLRQSSSEQCSDGEGRKRTSSTCSNE	QSSSEQCS(1)DGEGRK	S	3	___1	0.785831	0.375126		0.441157	0.297197		0.537231	0.336011		0.3058	0.186391		0.607079	0.32183
TBC1D4	O60343-2	TBC1 domain family member 4	570	KLDILKNKAKRSLTSSLENIFSRGANRMRGR	RS(0.001)LT(0.001)S(0.005)S(0.994)LENIFSR	S	3	___1	0.795801	-0.446125		0.359447	-0.298663		0.565909	-0.409992		0.754873	-0.4273		0.876261	-0.476686
TBC1D4	O60343-2	TBC1 domain family member 4	691	QCSDGEGRKRTSSTCSNESLSVGGTSVTPRR	RT(0.014)S(0.017)S(0.937)T(0.075)CS(0.955)NES(0.003)LSVGGTSVTPR	S	2	___1	0.305716	-0.062523		0	-0.0565025		0.729854	0.115932		0.202914	-0.0461991		0.129832	-0.031231
TBC1D4	O60343-2	TBC1 domain family member 4	719	PRRISWRQRIFLRVASPMNKSPSAMQQQDGL	VAS(1)PMNK	S	2	___1	0.185093	0.0701288		0.127135	-0.0629345		0.960522	0.288941		1.27806	0.299062		0.656008	0.184964
TBC1D12	O60347	TBC1 domain family member 12	187	LRLEGPGDEDADGAGSPSDWASPLEDPLRSC	LRLEGPGDEDADGAGS(0.999)PS(0.001)DWASPLEDPLR	S	3	___1	0.524668	-0.13647		0	0.174293		0	0.225422		0.381874	0.103087		1.20294	0.248563
EVI5	O60447	Ecotropic viral integration site 5 protein homolog	805	SNQVVQKERPPRRRESYSTTV__________	RRES(0.997)YS(0.003)TTV	S	3	___1	0.957173	-0.108584		0	-0.154893		0.405767	0.0614117		0.151737	-0.0290173		0.0142904	0.00303351
SNX3	O60493	Sorting nexin-3	72	LPIFKLKESTVRRRYSDFEWLRSELERESKV	RYS(1)DFEWLR	S	3	___1	0.346156	-0.0903123		0.883864	-0.224494		0.0772629	0.0297927		0.666416	0.154977		0.0470089	0.0159685
MGEA5	O60502	Protein O-GlcNAcase	511	LKPMDTDKESIAESKSPEMSMQEDCISDIAP	ESIAES(0.008)KS(0.992)PEMSMQEDCISDIAPMQTDEQTNK	S	3	___1	1.2858	-0.468448		0.588685	-0.326964		0.56738	-0.319814		1.05376	-0.426055		0.404398	-0.208309
MGEA5	O60502	Protein O-GlcNAcase	364	EDSTVSIQIKLENEGSDEDIETDVLYSPQMA	LENEGS(1)DEDIETDVLYSPQMALK	S	3	___1	0.613432	-0.377281		0.722173	-0.521925		0.459655	-0.363948		0.811423	-0.469251		0.685118	-0.414981
ADCY9	O60503	Adenylate cyclase type 9	1307	SLGSDSSTQAKDAHLSPKRPWKEPVKAEERG	DAHLS(1)PK	S	3	___1	1.42458	0.429381		0	-0.113894		0	0.214309		0.03169	-0.0196472		0.443299	0.206346
SORBS3	O60504-2	Vinexin	6	__________MADGGSPFLGRRDFVYPSSTR	MADGGS(1)PFLGRR	S	3	___1	0.273105	-0.0771844		0.531039	-0.158719		0.0562981	-0.022758		0.19612	-0.0586656		0.590794	-0.145685
SORBS3	O60504-2	Vinexin	31	YPSSTRDPSASNGGGSPARREEKKRKAARLK	DPSASNGGGS(1)PARREEK	S	4	___1	0.0241671	0.00877945		0	-0.00271734		1.0823	0.209075		0.581497	0.143774		0.468411	0.119581
SORBS3	O60504-2	Vinexin	203	SPRLTAAARSARHPSSPSALRSPADPIDLGG	HPSS(1)PSALR	S	3	___1	0.0602529	0.0143679		0.735645	0.148164		0.763381	0.143548		0.326188	-0.0582401		1.7087	0.205164
SORBS3	O60504-2	Vinexin	188	EPRLRLCDDGPQLPTSPRLTAAARSARHPSS	LRLCDDGPQLPT(0.005)S(0.995)PR	S	3	___1	0.820269	-0.0861764		0.165898	0.0293072		0.320061	0.0509467		0.33703	-0.0441236		0.629446	0.072754
CDC40	Q5SRN1	Pre-mRNA-processing factor 17	43	RCPLPAADSLMHLTKSPSSKPSLAVAVDSAP	S(0.984)PS(0.015)S(0.001)KPSLAVAVDSAPEVAVK	S	3	___1	1.2899	-0.161008		0.0358434	0.00925689		0.35681	-0.0770424		0.0638133	-0.0129827		1.70719	-0.194956
NMT2	O60551	Glycylpeptide N-tetradecanoyltransferase 2	38	GIDGDNEEETEHAKGSPGGYLGAKKKKKKQK	GS(1)PGGYLGAK	S	2	___1	0.928145	-0.456976		0.506758	-0.354203		0.634369	-0.41375		0.990106	-0.47582		0.886287	-0.438449
BUB1B	O60566-3	Mitotic checkpoint serine/threonine-protein kinase BUB1 beta	684	ACGTIYSQTLSIKKLSPIIEDSREATHSSGF	KLS(1)PIIEDSR	S	3	___1	0.331398	-0.30032		0.0603604	-0.0664829		0	0.318684		2.20798	0.97489		1.01646	0.555652
BUB1B	O60566-3	Mitotic checkpoint serine/threonine-protein kinase BUB1 beta	557	FSIFDEFLLSEKKNKSPPADPPRVLAQRRPL	S(1)PPADPPR	S	2	___1	0.0424513	-0.0214572		0.0208698	0.0132335		0.37763	0.170643		2.58065	0.494999		1.47295	0.325751
BUB1B	O60566-3	Mitotic checkpoint serine/threonine-protein kinase BUB1 beta	1057	QSHLNKALWKVGKLTSPGALLFQ________	LT(0.012)S(0.988)PGALLFQ	S	2	___1	0.583188	-0.506391		0.686838	-0.699068		0.196889	-0.255918		2.76775	1.35506		0.531173	0.406914
CCNT2	O60583-2	Cyclin-T2	480	HKQGQSQAASSSSVTSPIKMKIPIANTEKYM	QGQSQAASSSSVTS(1)PIK	S	2	___1	1.26992	0.318455		1.12291	0.291111		0	0.386577		0.046001	0.0228358		0.461117	0.172777
SLC16A7	O60669	Monocarboxylate transporter 2	219	TSKSKNKTGKTEDDSSPKKIKTKKSTWEKVN	T(0.002)GKT(0.008)EDDS(0.186)S(0.804)PKK	S	4	___1	1.5103	-0.264807		0	0.134542		0	-0.116179		0.812531	-0.18197		0.791425	-0.180512
REV3L	O60673	DNA polymerase zeta catalytic subunit	1967	WKTAFSAMTQNPRPGSPLRSGQGVVNKGSSN	TAFSAMTQNPRPGS(1)PLRSGQGVVNK	S	4	___1	0.0864107	-0.0290624		0	0.392404		0	-0.147082		0.694278	-0.178532		0.812084	-0.200862
KPNA6	O60684	Importin subunit alpha-7	6	__________METMASPGKDNYRMKSYKNNA	METMAS(1)PGK	S	2	___1	0.640302	0.131404		0.165366	0.0539385		0.317008	0.0898936		2.26678	0.288564		0.671004	0.120286
SNX2	O60749	Sorting nexin-2	185	LSMFSKSEFSVKRRFSDFLGLHSKLASKYLH	RRFS(1)DFLGLHSK	S	4	___1	0.340817	-0.0481285		0	0.160405		0	-0.0429333		0.0167582	-0.00342542		0.413488	0.0632476
DPM1	Q5QPJ9	Dolichol-phosphate mannosyltransferase subunit 1	9	_______MASLEVSRSPRRSRRELEVRSPRQ	ASLEVS(0.001)RS(0.999)PR	S	2	___1	0.729646	0.50238		0.0736386	0.0850556		0.0604375	-0.0730691		0.0028738	-0.00326252		0.0373847	-0.0408727
DPM1	Q5QPJ9	Dolichol-phosphate mannosyltransferase subunit 1	21	VSRSPRRSRRELEVRSPRQNKYSVLLPTYNE	ELEVRS(1)PRQNK	S	4	___1	0.985408	-0.424375		0.787429	-0.442843		0.0470182	-0.0409752		1.87568	0.647079		0.541803	0.265069
USO1	O60763	General vesicular transport factor p115	942	LKDLGHPVEEEDELESGDQEDEDDESEDPGK	DLGHPVEEEDELES(1)GDQEDEDDES(1)EDPGKDLDHI	S	4	___1	1.42999	-0.231483		0.515855	-0.1345		0.561492	-0.147267		0.317595	-0.0836421		0.278199	-0.075074
USO1	O60763	General vesicular transport factor p115	952	EDELESGDQEDEDDESEDPGKDLDHI_____	DLGHPVEEEDELES(1)GDQEDEDDES(1)EDPGKDLDHI	S	4	___1	0.95578	0.198184		0.00784917	-0.00276348		0	-0.0485554		0.191189	-0.0591319		0.436169	-0.117843
TOM1	O60784-4	Target of Myb protein 1	127	RRKGLEFPMTDLDMLSPIHTPQRTVFNSETQ	GLEFPMTDLDMLS(1)PIHTPQR	S	3	___1	0.174523	0.0887632		0.00409195	-0.00298539		0.578388	0.265833		1.55159	0.424318		1.01993	0.319081
HIST1H2BC;HIST1H2BK;HIST1H2BN;HIST1H2BH;HIST2H2BF;HIST1H2BD;H2BFS;HIST1H2BM;HIST2H2BE;HIST1H2BJ;HIST1H2BB;HIST1H2BO;HIST3H2BB	P62807;Q16778;Q8N257	Histone H2B type 1-C/E/F/G/I;Histone H2B type 1-K;Histone H2B;Histone H2B type 1-N;Histone H2B type 1-H;Histone H2B type 2-F;Histone H2B type 1-D;Histone H2B type F-S;Histone H2B type 1-M;Histone H2B type 2-E;Histone H2B type 1-J;Histone H2B type 1-B;Histone H2B type 1-O;Histone H2B type 3-B	113	AVRLLLPGELAKHAVSEGTKAVTKYTSSK__	HAVS(1)EGTK	S	3	___1	0.205915	0.0272679		0	0.0495035		0.0778578	-0.0112797		0.0333807	-0.00524417		0.451483	0.0518502
PFKFB2	O60825	6-phosphofructo-2-kinase/fructose-2,6-bisphosphatase 2;6-phosphofructo-2-kinase;Fructose-2,6-bisphosphatase	466	NNFPKNQTPVRMRRNSFTPLSSSNTIRRPRN	RNS(1)FTPLSSSNTIR	S	2	___1	0.529917	0.0776605		0.906564	0.139769		0.356839	0.0692607		0.875552	0.111926		0.858269	0.110835
PFKFB2	O60825	6-phosphofructo-2-kinase/fructose-2,6-bisphosphatase 2;6-phosphofructo-2-kinase;Fructose-2,6-bisphosphatase	483	TPLSSSNTIRRPRNYSVGSRPLKPLSPLRAQ	NYS(1)VGSRPLKPLSPLR	S	4	___1	0.496714	0.0913519		0	0.151537		0	-0.211093		0.00314885	-0.000898778		0.00834261	0.00237256
PQBP1	O60828-2	Polyglutamine-binding protein 1	106	KLRSSNADAEEKLDRSHDKSDRGHDKSDRSH	LDRS(1)HDK	S	3	___1	1.52981	-0.799832		1.50555	-0.972917		0.524315	-0.488618		0.488029	-0.399414		0.647836	-0.494238
PQBP1	O60828-2	Polyglutamine-binding protein 1	246	DTTAAGPLFQQRPYPSPGAVLRANAEASRTK	TGADTTAAGPLFQQRPYPS(1)PGAVLR	S	3	___1	0.292597	-0.155557		0.290601	-0.154491		0	-0.323469		1.10403	-0.390681		0.669835	-0.267655
DKC1	O60832	H/ACA ribonucleoprotein complex subunit 4	494	AKAGLESGAEPGDGDSDTTKKKKKKKKAKEV	AGLESGAEPGDGDS(1)DTTK	S	2	___1	0.784066	0.0806914		0.558818	0.0769678		0.325235	0.0497214		0.411957	-0.0498777		0.589394	0.0659787
DKC1	O60832	H/ACA ribonucleoprotein complex subunit 4	513	KKKKKKKKAKEVELVSE______________	EVELVS(1)E	S	2	___1	1.30956	-0.151405		1.61115	0.14324		0.398239	-0.0813185		0.330771	-0.0601028		0.597841	0.0953471
DKC1	O60832	H/ACA ribonucleoprotein complex subunit 4	21	VIILPKKHKKKKERKSLPEEDVAEIQHAEEF	S(1)LPEEDVAEIQHAEEFLIKPESK	S	4	___1	1.41034	-0.466619		1.31621	-0.54757		0.266236	-0.175273		0.337242	0.186435		0.154843	0.0963659
EIF5B	O60841	Eukaryotic translation initiation factor 5B	511	EDTEDAGLDDWEAMASDEETEKVEGNKVHIE	EETPPPVEPEEEEDTEDAGLDDWEAMAS(0.996)DEET(0.004)EK	S	3	___1	3.99471	0.499363		0.132922	0.0427327		0.387679	0.139844		0.177017	0.063892		0.497342	0.148659
EIF5B	O60841	Eukaryotic translation initiation factor 5B	66	QDFDEDDILKELEELSLEAQGIKADRETVAV	ELEELS(1)LEAQGIK	S	2	___1	0.0646639	0.0407459		0	-0.176306		0	-0.149755		2.06637	0.55502		0.883737	0.294355
EIF5B	O60841	Eukaryotic translation initiation factor 5B	1168	KGQEVCVKIEPIPGESPKMFGRHFEATDILV	IEPIPGES(1)PK	S	2	___1	2.83281	-0.293994		0	0.0037286		0.289163	-0.0669138		0.773183	0.139957		0.757928	0.138135
EIF5B	O60841	Eukaryotic translation initiation factor 5B	186	SKKIKERSRINSSGESGDESDEFLQSRKGQK	INS(1)S(1)GES(1)GDES(1)DEFLQSRK	S	3	___1	0.886105	1.35272		0.681703	1.37074		0.528606	1.11805		0.784765	1.25813		0.890473	1.3791
EIF5B	O60841	Eukaryotic translation initiation factor 5B	113	KKGQKGKKQSFDDNDSEELEDKDSKSKKTAK	QSFDDNDS(1)EELEDK	S	2	___1	0.915327	-0.785679		0.547037	-0.65901		0.536774	-0.638172		0.925988	-0.792123		0.934633	-0.797151
EIF5B	O60841	Eukaryotic translation initiation factor 5B	164	KAKGKAQKSNKKWDGSEEDEDNSKKIKERSR	KWDGS(1)EEDEDNSK	S	3	___1	0.719523	-0.597084		0.571944	-0.617475		0.599777	-0.619474		0.935745	-0.716309		0.892793	-0.692411
EIF5B	O60841	Eukaryotic translation initiation factor 5B	214	GQKKNQKNKPGPNIESGNEDDDASFKIKTVA	NKPGPNIES(1)GNEDDDAS(1)FK	S	3	___1	0.850717	-0.213634		0.148395	-0.0649646		0.526045	-0.177891		1.11565	-0.255322		0.772536	-0.195573
EIF5B	O60841	Eukaryotic translation initiation factor 5B	137	KSKKTAKPKVEMYSGSDDDDDFNKLPKKAKG	VEMYSGS(1)DDDDDFNK	S	2	___1	1.03825	1.48331		0.675196	1.33267		0.633262	1.25777		0.963885	1.42951		0.861696	1.31863
EDF1	O60869	Endothelial differentiation-related factor 1	4	____________MAESDWDTVTVLRKKGPTA	AES(1)DWDTVTVLRK	S	2	___1	0.18416	-0.0488981		0	0.0128817		0	-0.0839676		0.0698748	0.02095		0.196739	0.0491976
BRD4	O60885	Bromodomain-containing protein 4	1117	VQPQPLVVVKEEKIHSPIIRSEPFSPSLRPE	IHS(1)PIIR	S	3	___1	0.148749	-0.0346135		0.253863	0.068031		0.428096	0.0973481		0.853038	0.131953		1.14455	0.161988
BRD4	O60885	Bromodomain-containing protein 4	1126	KEEKIHSPIIRSEPFSPSLRPEPPKHPESIK	SEPFS(0.993)PS(0.006)LRPEPPK	S	3	___1	0.452702	0.108016		0.00226217	0.000926146		0.129895	0.0455907		1.02174	0.195214		0.573905	0.126731
BRD4	O60885	Bromodomain-containing protein 4	1045	PPQPAKPQQVIQHHHSPRHHKSDPYSTGHLR	PQQVIQHHHS(1)PR	S	4	___1	0.850148	-0.198234		0	0.0729419		0.525829	0.139167		0.452047	-0.128199		0.541477	-0.148202
BRD4	O60885	Bromodomain-containing protein 4	601	KEPAPMKSKPPPTYESEEEDKCKPMSYEEKR	SKPPPTYES(1)EEEDK	S	3	___1	0.0726809	0.0115828		0.504341	0.0744413		0.974992	-0.111127		0.630467	-0.0711119		0.0288434	-0.00487321
PPP1R11	O60927	Protein phosphatase 1 regulatory subunit 11	77	CIYEKPRAFGESSTESDEEEEEGCGHTHCVR	AFGES(1)S(1)T(1)ES(1)DEEEEEGCGHTHCVR	S	4	___1	0.916598	0.697347		0.328564	0.391897		0.562619	0.580079		0.978792	0.710787		1.06886	0.760458
RNASEH1	O60930	Ribonuclease H1	76	FATEDEAWAFVRKSASPEVSEGHENQHGQES	S(0.002)AS(0.995)PEVS(0.004)EGHENQHGQESEAK	S	3	___1	0.431863	0.152352		0.815565	-0.308594		1.37395	0.417555		0.158011	-0.0671534		1.17602	0.32696
NBN	O60934	Nibrin	432	VSNTLAKMRIPNYQLSPTKLPSINKSKDRAS	MRIPNYQLS(0.998)PT(0.002)K	S	3	___1	0.377683	-0.066598		0.0954788	0.0251231		0.072396	0.0186099		1.06651	0.137468		0.166385	-0.0309278
NBN	O60934	Nibrin	604	VRKRPRMDIETNDTFSDEAVPESSKISQENE	MDIETNDTFS(1)DEAVPESSK	S	2	___1	0.639975	-0.191723		0	-0.159563		0	-0.307445		0.112145	-0.0478729		0.447826	-0.153275
NBN	O60934	Nibrin	615	NDTFSDEAVPESSKISQENEIGKKRELKEDS	MDIETNDTFSDEAVPESSKIS(1)QENEIGK	S	3	___1	0.693354	-0.49992		0.576257	-0.534386		0.721513	-0.606233		0.935243	-0.611886		0.978947	-0.63202
NBN	O60934	Nibrin	343	HPSTGLKTTTPGPSLSQGVSVDEKLMPSAPV	TTTPGPSLS(1)QGVSVDEK	S	2	___1	0.250138	-0.148642		0	-0.270796		0.447556	-0.23107		0.875157	-0.383032		0.451755	-0.232737
NOS1AP	O75052-3	Carboxyl-terminal PDZ ligand of neuronal nitric oxide synthase protein	366	VQELELKLSGQNAMGSQDSLLEITFRSGALP	LSGQNAMGS(1)QDSLLEITFR	S	2	___1	0.505709	-0.66382		0.599763	-0.756687		0	-0.615217		0.783868	-0.892809		0.751096	-0.864855
DNAJC6	O75061	Putative tyrosine-protein phosphatase auxilin	570	STQSTPRRSATSTSASPTLRVGEGATFDPFG	SATSTSAS(1)PTLR	S	2	___1	0.469867	0.0975873		0.410918	0.107232		0.356235	0.0924366		1.25545	0.177252		1.75596	0.228827
N4BP1	O75113	NEDD4-binding protein 1	288	EEALSNERICQKRRFSDSEERHTKKQFSLEN	RRFS(0.995)DS(0.005)EER	S	3	___1	1.08014	-0.114042		0.0735388	-0.0151002		0.122832	0.024887		0.0665898	-0.0113547		1.54718	0.14304
COBL	O75128-3	Protein cordon-bleu	269	VNKRSNSKGCLTTPNSPSMHSRSLTLGPSLS	GCLTT(0.002)PNS(0.992)PS(0.006)MHSR	S	3	___1	0.730911	0.190557		0	0.0214787		0	-0.140653		0.0587092	0.0217184		0.474694	0.144537
ZBED4	O75132	Zinc finger BED domain-containing protein 4	609	NLGTSCLLRHLQRFHSNVLKTEVSETARPSS	FHS(1)NVLK	S	3	___1	0.0536342	0.03502		0	-0.0647269		0	0.490173		0.232755	0.131882		0.342383	-0.174653
PPFIA3	O75145-2	Liprin-alpha-3	683	SPPSSGHSTPRLAPPSPAREGTDKANHVPKE	LAPPS(1)PAREGTDK	S	3	___1	1.01975	0.211415		0.683264	0.19449		0.42188	0.134932		1.04692	0.22031		0.676003	0.160387
PPFIA3	O75145-2	Liprin-alpha-3	1155	MLPPNFRSAAAGALGSPGLPLRKLQPEGQTS	SAAAGALGS(1)PGLPLRK	S	3	___1	0.32161	-0.0796463		0	0.0105839		0	-0.346171		0.557548	-0.121296		0.230375	0.0552218
PHF2	O75151	Lysine-specific demethylase PHF2	655	SNKKLLGSKALRPPTSPGVFGALQNFKEDKP	ALRPPT(0.488)S(0.512)PGVFGALQNFK	S	3	___1	0.841085	-0.211818		0	-0.261575		0	-0.0216254		0.215828	0.0808712		0.294749	-0.104933
PHF2	O75151	Lysine-specific demethylase PHF2	882	DACFKDSDYVYPSLESDEDNPIFKSRSKKRK	DSDYVYPSLES(1)DEDNPIFK	S	2	___1	1.59443	-0.197736		0.796253	-0.148317		0.70622	-0.140326		0.0791904	0.0204535		0.109548	0.0274579
PHF2	O75151	Lysine-specific demethylase PHF2	905	KSRSKKRKGSDDAPYSPTARVGPSVPRQDRP	GSDDAPYS(1)PTAR	S	2	___1	0.482056	-0.103042		0.41757	-0.111293		0.150796	0.0468885		2.52906	0.292758		0.9466	0.146712
PHF2	O75151	Lysine-specific demethylase PHF2	681	KEDKPKPVRDEYEYVSDDGELKIDEFPIRRK	PVRDEYEYVS(1)DDGELK	S	3	___1	0.167945	-0.0404491		0.605732	-0.112555		0.344017	-0.086112		0.209479	-0.0458301		1.50707	-0.209594
ZC3H11A	O75152	Zinc finger CCCH domain-containing protein 11A	758	SGPSSSQMSMKTRRLSSASTGKPPLSVEDDF	RLS(0.959)S(0.041)ASTGKPPLSVEDDFEK	S	4	___1	0.33131	-0.0563619		0.0898045	0.0192178		0.116235	-0.0268883		1.78589	0.171481		0.0342786	0.00633415
ZC3H11A	O75152	Zinc finger CCCH domain-containing protein 11A	132	QLSVQQNKLSVQSNPSPQLRSVMKVESSENV	LSVQSNPS(1)PQLR	S	2	___1	0.640973	-0.255358		0.885706	-0.324857		0	0.0556804		1.4189	0.434863		0.48511	0.196139
ZC3H11A	O75152	Zinc finger CCCH domain-containing protein 11A	290	LVRLSLTERLGKRKFSAGGDSDPPLKRSLAQ	RKFS(1)AGGDSDPPLK	S	4	___1	0.0220413	-0.0068251		0	0.0258838		0	-0.0132217		0.862851	0.151238		0.766579	0.143968
ZC3H11A	O75152	Zinc finger CCCH domain-containing protein 11A	108	LFLPPSKTVLPTVPESPEEEVKASQLSVQQN	TVLPTVPES(1)PEEEVK	S	2	___1	0.525838	-0.0949041		0.298916	-0.0755001		0.05747	0.0169486		2.21459	0.228268		1.81281	0.190527
ZC3H11A	O75152	Zinc finger CCCH domain-containing protein 11A	495	EKALRVQQSSESSTSSPSQHEATPGARRLLR	VQQSSESSTS(0.006)S(0.994)PSQHEATPGAR	S	3	___1	0.180095	0.140389		0.856422	-0.604782		0.253734	0.231899		1.30059	0.627832		1.24581	0.606011
NPHP4	O75161	Nephrocystin-4	142	SCGFGILRIFSNQPDSPISASQDKRLRLYHG	IFSNQPDS(1)PISASQDK	S	2	___1	0.510643	-0.0688072		1.43458	0.177596		0.347113	0.0650111		2.33009	-0.193302		0.982206	-0.101761
KDM4A	O75164	Lysine-specific demethylase 4A	616	SKLPRHHPLVLQECVSDDETSEQLTPEEEAE	HHPLVLQECVS(0.999)DDET(0.001)SEQLTPEEEAEETEAWAK	S	4	___1	0.351472	0.246818		1.06752	0.730348		0.301705	-0.280127		0.413437	-0.299184		1.14069	-0.6218
PPP6R2	T1ECW5	Serine/threonine-protein phosphatase 6 regulatory subunit 2	497	DFQPFCCSESGPRCSSPVDTECSHAEGSRSQ	CS(0.005)S(0.995)PVDTECSHAEGSR	S	2	___1	1.47336	0.273004		0.0304652	0.0112065		0	0.160184		0.0358683	0.0148211		0.265418	0.0910511
ANKRD17	O75179-2	Ankyrin repeat domain-containing protein 17	2400	NDSSAQSVSSGVRAPSPAPSSVPLGSEKPSN	APS(1)PAPSSVPLGSEK	S	2	___1	0.283513	-0.051111		0.950009	0.169399		0.36698	0.0845493		0.200659	-0.0448758		0.17545	-0.0397094
ANKRD17	O75179-2	Ankyrin repeat domain-containing protein 17	19	ATVPVAAATAAEGEGSPPAVAAVAGPPAAAE	ATVPVAAATAAEGEGS(1)PPAVAAVAGPPAAAEVGGGVGGSSR	S	3	___1	1.37994	-0.279694		0.907262	0.262763		0.388964	-0.149709		0.305088	-0.101524		0.186702	0.0716031
ANKRD17	O75179-2	Ankyrin repeat domain-containing protein 17	2066	PGGVSRNSPLDCGSASPNKVASSSEQEAGSP	NSPLDCGSAS(1)PNK	S	2	___1	2.12388	0.291568		1.68323	0.302975		0.916067	0.21897		0.0311068	0.0110502		0.0258662	-0.00908348
ANKRD17	O75179-2	Ankyrin repeat domain-containing protein 17	1708	GPSPLSSPNGKLTVASPKRGQKREEGWKEVV	LTVAS(1)PK	S	2	___1	1.55816	0.123847		4.02941	0.293945		0.879701	0.127529		0.413612	-0.0648251		0.283777	-0.0479924
ANKRD17	O75179-2	Ankyrin repeat domain-containing protein 17	1638	DESSNSNSSRKSDNHSPAVVTTTVSSKKQPS	S(0.006)DNHS(0.994)PAVVTTTVSSK	S	3	___1	0.238178	0.112369		0.682387	-0.282445		0	0.258934		0.524574	0.237355		0.0702692	0.0423551
ANKRD17	O75179-2	Ankyrin repeat domain-containing protein 17	1695	EGTSNSLSTCTKSGPSPLSSPNGKLTVASPK	SGPS(1)PLS(0.283)S(0.717)PNGK	S	2	___1	1.32933	0.169436		1.69644	0.215212		0	-0.114259		1.53545	-0.2164		0.0910467	-0.022115
SIN3B	O75182-2	Paired amphipathic helix protein Sin3b	708	TDPSERKKPAPGPHSSPPEEKGAFGDAPATE	KPAPGPHS(0.003)S(0.997)PPEEK	S	4	___1	1.85957	0.11851		0.189816	-0.0179335		0.0354536	0.00582794		0.000938457	-0.000140711		0.120253	-0.0158105
DNAJB6	O75190	DnaJ homolog subfamily B member 6	277	PPRPASLLRHAPHCLSEEEGEQDRPRAPGPW	HAPHCLS(1)EEEGEQDRPR	S	4	___1	0.700267	-0.127393		0.182013	0.0532423		0.310371	-0.0807161		0.335728	-0.070636		1.18548	-0.177406
DNAJB6	O75190	DnaJ homolog subfamily B member 6	15	_MVDYYEVLGVQRHASPEDIKKAYRKLALKW	HAS(1)PEDIKK	S	4	___1	2.42805	0.265854		1.94397	0.275951		0.126965	0.0399849		0.396408	0.0898904		0.161567	0.0428212
HMMR	O75330-2	Hyaluronan mediated motility receptor	20	KAPLKRFNDPSGCAPSPGAYDVKTLEVLKGP	FNDPSGCAPS(1)PGAYDVK	S	2	___1	1.58105	-0.38486		1.78186	-0.507116		0.573432	-0.249421		1.5514	0.4178		0.0934212	-0.0445305
VPS4B	O75351	Vacuolar protein sorting-associated protein 4B	93	NKEKKAQKPVKEGQPSPADEKGNDSDGEGES	EGQPS(1)PADEK	S	2	___1	0.771823	-0.414549		0.893938	-0.472623		0	-0.213829		0.283077	-0.209365		0.378298	-0.264887
VPS4B	O75351	Vacuolar protein sorting-associated protein 4B	102	VKEGQPSPADEKGNDSDGEGESDDPEKKKLQ	GNDS(1)DGEGES(1)DDPEKK	S	3	___1	0.382524	0.0275747		0.997187	0.0695823		0.344466	-0.0309137		0.420496	-0.0311945		0.133704	0.01158
ZNF217	O75362	Zinc finger protein 217	593	EMPSVFQNVLGSAVLSPAHKDTQDFHKNAAD	EMPSVFQNVLGSAVLS(1)PAHK	S	3	___1	0.273241	-0.0909283		0	-0.21941		0	0.0869665		1.79838	0.344803		0.0860074	0.028478
ZNF217	O75362	Zinc finger protein 217	795	FPAQSKSLPSAKGKQSPPGPGKAPLTSGIDS	GKQS(1)PPGPGK	S	3	___1	0.029992	-0.00459043		0.146758	0.0247529		0.474686	-0.0610764		0.417494	-0.0421459		1.78326	-0.123414
ZNF217	O75362	Zinc finger protein 217	848	ATRQQQSEMFPKTSVSPAPDKTKRPETKLKP	TSVS(1)PAPDK	S	2	___1	0.488188	-0.220186		0	-0.187874		0	-0.267014		0.662596	-0.27128		0.608146	-0.259353
H2AFY	O75367-2	Core histone macro-H2A.1;Histone H2A	138	KLEAIITPPPAKKAKSPSQKKPVSKKAGGKK	AKS(0.995)PS(0.005)QK	S	2	___1	2.78298	-0.439338		1.58284	-0.364039		0.28396	-0.12062		0.0273424	0.0125927		0.232542	-0.0903192
FLNB	O75369-8	Filamin-B	1474	VLGPRADDTDSQSWRSPLKALSEFFKGDPKG	ADDTDSQSWRS(1)PLK	S	3	___1	0.234122	-0.0786499		0.419713	-0.155595		0.519287	0.173305		1.22738	0.27231		0.0149969	0.00588938
FLNB	O75369-8	Filamin-B	983	TRGAGGQGKLDVTILSPSRKVVPCLVTPVTG	LDVTILS(1)PSRK	S	3	___1	0.298201	-0.281855		0.313897	-0.360306		0.0111125	-0.0156324		1.71456	0.956426		0.525512	0.393566
FLNB	O75369-8	Filamin-B	2044	EIGDARRAKVYGRGLSEGRTFEMSDFIVDTR	GLS(1)EGRTFEMSDFIVDTR	S	3	___1	0.638112	0.21252		0.525916	0.18388		0	-0.082144		0.120095	-0.0553319		0.560609	-0.192612
FLNB	O75369-8	Filamin-B	2138	EGRVKESITRTSRAPSVATVGSICDLNLKIP	T(0.001)S(0.001)RAPS(0.999)VATVGSICDLNLK	S	3	___1	0.00976329	-0.0044652		0	0.0845033		0	-0.170144		0.690255	0.202689		0.164827	-0.0628409
FLNB	O75369-8	Filamin-B	1536	PYMVSVKYADEEIPRSPFKVKVLPTYDASKV	YADEEIPRS(1)PFK	S	3	___1	0.342472	-0.244099		0	-0.257663		0	0.0783956		1.70065	0.733577		0.176176	0.124199
VAMP4	O75379	Vesicle-associated membrane protein 4	30	TGSVKSERRNLLEDDSDEEEDFFLRGPSGPR	RNLLEDDS(1)DEEEDFFLRGPSGPR	S	4	___1	0.826786	-0.139852		0.147908	-0.0431401		0.382337	0.0929756		0.739395	0.127126		0.572189	0.0952417
PEX14	O75381-2	Peroxisomal membrane protein PEX14	189	NSLKGLLLNRRQFPPSPSAPKIPSWQIPVKS	QFPPS(0.989)PS(0.011)APK	S	2	___1	0.0378521	0.0165585		0.0464981	-0.0199763		0	0.180735		1.64286	0.323287		0.122338	0.0417928
PEX14	O75381-2	Peroxisomal membrane protein PEX14	292	REDKEDEEDEEDDDVSHVDEEDCLGVQREDR	REDKEDEEDEEDDDVS(1)HVDEEDCLGVQR	S	4	___1	0.680638	-0.204313		0	-0.0101673		0.0887768	0.0376701		1.31623	0.302736		1.04202	0.243934
TRIM3	O75382-3	Tripartite motif-containing protein 3	7	_________MAKREDSPGPEVQPMDKQFLVC	REDS(1)PGPEVQPMDK	S	3	___1	0.855242	-0.0982976		0	0.0294354		0.150819	0.0251335		1.07777	-0.117068		0.0900115	-0.0154307
TRIM3	O75382-3	Tripartite motif-containing protein 3	358	GDLPPSPDDVKRRVKSPGGPGSHVRQKAVRR	S(1)PGGPGSHVR	S	3	___1	0.0735558	-0.0245366		0.110415	-0.0365057		0	-0.00877693		0.932956	-0.192704		0.17007	-0.0493701
ULK1	O75385	Serine/threonine-protein kinase ULK1	623	LPDFLQRNPLPPILGSPTKAVPSFDFPKTPS	NPLPPILGS(0.993)PT(0.007)K	S	2	___1	0.282279	-0.0594386		0.145644	0.0401629		0.543305	0.115506		1.20945	0.173076		0.0903131	0.0205417
ULK1	O75385	Serine/threonine-protein kinase ULK1	638	SPTKAVPSFDFPKTPSSQNLLALLARQGVVM	T(0.016)PS(0.967)S(0.016)QNLLALLAR	S	2	___1	0.0759008	-0.0308867		0	0.491996		0	-0.179602		1.79425	-0.398641		0.398208	-0.121748
DEAF1	O75398-4	Deformed epidermal autoregulatory factor 1 homolog	108	TGLKGPAAPLTPGPQSPPTPLAPGQEKGGTK	GPAAPLTPGPQS(1)PPTPLAPGQEK	S	3	___1	0.430673	0.0778086		0.445915	0.0980866		1.12844	0.179893		1.07809	0.150687		0.405971	0.0709011
PRPF40A	O75400;O75400-2	Pre-mRNA-processing factor 40 homolog A	809	KDFMHVLEHECQHHHSKNKKHSKKSKKHHRK	DFMHVLEHECQHHHS(1)K	S	6	___1	0.813508	0.507448		0.895326	0.544647		0	0.337903		0.000950465	0.00105699		0.0728426	0.0751589
PRPF40A	O75400;O75400-2	Pre-mRNA-processing factor 40 homolog A	938	TGKDSGNWDTSGSELSEGELEKRRRTLLEQL	DSGNWDT(0.035)S(0.965)GS(1)ELS(1)EGELEK	S	3	___1	1.00445	1.23876		0.77201	1.25763		0.523741	0.940934		0.956267	1.20385		1.05853	1.2954
PRPF40A	O75400;O75400-2	Pre-mRNA-processing factor 40 homolog A	888	KKKSKKRRHKSDSPESDAEREKDKKEKDRES	S(1)DS(1)PES(1)DAEREK	S	3	___1	0.739067	0.29162		0.726387	0.352486		0.34534	0.197867		0.141318	0.082331		0.238711	0.128936
PRPF40A	O75400	Pre-mRNA-processing factor 40 homolog A	34	SHPPSQGPGDGERRLSGSSLCSGSWVSADGF	RLS(0.996)GS(0.004)SLCSGSWVSADGFLR	S	3	___1	0.380796	0.134606		0	0.0100003		0	0.16235		1.12464	0.287915		0.101883	0.0416352
PRPF40A	O75400;O75400-2	Pre-mRNA-processing factor 40 homolog A	151	AGTASGAKSMWTEHKSPDGRTYYYNTETKQS	SMWTEHKS(1)PDGR	S	4	___1	1.90259	-0.355019		2.16064	-0.381499		0	-0.106893		1.25682	0.325544		0.0864635	0.0366459
GIGYF1	O75420	PERQ amino acid-rich with GYF domain-containing protein 1	24	GPEWLRALSGGGSVASPPPSPAMPKYKLADY	ALSGGGSVAS(1)PPPSPAMPK	S	2	___1	1.11188	0.0903181		0.7467	0.0778723		0.188501	0.0284297		0.0499581	0.00738168		0.315065	0.0382305
GIGYF1	O75420	PERQ amino acid-rich with GYF domain-containing protein 1	756	LLQQQQAVPVPPAPSSPPPLWAGLAKQGLSM	LLQQQQAVPVPPAPS(0.023)S(0.977)PPPLWAGLAK	S	3	___1	0.250015	-0.0511822		0	0.0254291		0	-0.0216169		1.0384	0.141908		1.14086	0.121771
GIGYF1	O75420	PERQ amino acid-rich with GYF domain-containing protein 1	228	WRLGAGPRRDGDRWRSASPDGGPRSAGWREH	S(0.846)AS(0.154)PDGGPR	S	2	___1	0.338439	-0.0958678		0	0.0364385		0.579835	-0.139452		0.303374	-0.0802104		1.32386	0.246998
GIGYF1	O75420	PERQ amino acid-rich with GYF domain-containing protein 1	148	FYQRSIEEGDGAFGRSPREIQRSQSWDDRGE	SIEEGDGAFGRS(1)PR	S	3	___1	2.21354	-0.381866		1.77146	-0.37156		0.0910543	0.0443939		0.569241	0.178436		0.199205	0.0751338
GIGYF1	O75420	PERQ amino acid-rich with GYF domain-containing protein 1	157	DGAFGRSPREIQRSQSWDDRGERRFEKSARR	SQS(1)WDDRGER	S	3	___1	1.0045	0.261878		0.517806	0.196343		0.365646	0.150099		0.662348	0.19974		0.385607	0.131948
VPS26A	O75436	Vacuolar protein sorting-associated protein 26A	315	EKLRKQRTNFHQRFESPESQASAEQPEM___	T(0.001)NFHQRFES(0.999)PESQASAEQPEM	S	3	___1	2.15048	-0.290494		1.82275	-0.318296		0.538752	-0.151019		0.573976	0.138172		0.201284	-0.0578593
PSIP1	O75475	PC4 and SFRS1-interacting protein	129	ETSVSKEDTDHEEKASNEDVTKAVDITTPKA	EDTDHEEKAS(1)NEDVTK	S	4	___1	0.850378	-0.909436		0.70183	-0.970467		0.553264	-0.799966		0.82345	-0.906543		0.766314	-0.859803
PSIP1	O75475	PC4 and SFRS1-interacting protein	116	QSNASSDVEVEEKETSVSKEDTDHEEKASNE	QSNASSDVEVEEKET(0.015)S(0.981)VS(0.004)KEDTDHEEK	S	5	___1	2.58915	-0.378756		0	-0.271043		0	-0.0123164		0.694129	0.190159		0.303182	0.0993386
PSIP1	O75475	PC4 and SFRS1-interacting protein	514	DSKDNHEASTKKKPSSEERETEISLKDSTLD	KPS(0.007)S(0.993)EERETEISLK	S	4	___1	0.771368	-0.48516		0.697843	-0.550008		0.386143	-0.348494		1.04025	-0.600806		0.845459	-0.517774
PSIP1	O75475	PC4 and SFRS1-interacting protein	347	GKKPEVKKVEKKRETSMDSRLQRIHAEIKNS	KRET(0.046)S(0.954)MDSR	S	4	___1	0.088854	-0.0187193		0.142307	-0.0349296		0.421207	-0.0810133		0.78894	-0.110316		0.163237	-0.0317695
PSIP1	O75475	PC4 and SFRS1-interacting protein	206	PKPRGRPKMVKQPCPSESDIITEEDKSKKKG	QPCPS(1)ESDIITEEDK	S	2	___1	1.12657	-0.603728		0.794524	-0.577002		0.757682	-0.554054		0.838373	-0.508606		0.785761	-0.484488
PSIP1	O75475	PC4 and SFRS1-interacting protein	106	KFSSQQAATKQSNASSDVEVEEKETSVSKED	QSNAS(1)S(1)DVEVEEK	S	2	___1	0.925295	-0.426062		0.444348	-0.302395		0.549563	-0.347899		1.50294	-0.578529		0.821508	-0.377249
PSIP1	O75475	PC4 and SFRS1-interacting protein	177	AGVVTTATASVNLKVSPKRGRPAATEVKIPK	QVETEEAGVVTTATASVNLKVS(1)PK	S	3	___1	0.307376	-0.0574788		0.646637	0.127281		0.219616	0.0538704		0.952645	-0.13452		0.318314	-0.0603692
PSIP1	O75475	PC4 and SFRS1-interacting protein	275	KRKNLAKTGVTSTSDSEEEGDDQEGEKKRKG	TGVTST(0.002)S(0.998)DS(1)EEEGDDQEGEK	S	2	___1	1.132	0.194556		0.934392	0.208455		0.616568	0.157214		0.381247	0.0926126		0.978582	0.185973
SRSF10	O75494	Serine/arginine-rich splicing factor 10	235	GSRYEKESRKKEPPRSKSQSRSQSRSRSKSR	KEPPRS(1)K	S	4	___1	0.0572601	-0.0494815		0.740813	-0.530757		0.224481	-0.204488		0.899907	-0.490428		0.81825	-0.455736
SRSF10	O75494;O75494-6;Q5JRI1;O75494-5	Serine/arginine-rich splicing factor 10	106	KTPNQMKAKEGRNVYSSSRYDDYDRYRRSRS	NVYS(0.98)S(0.02)SRYDDYDR	S	3	___1	0.52134	-0.17731		0	-0.0097254		0	0.165832		0.423514	0.150645		0.660364	0.211422
SRSF10	O75494;O75494-6;Q5JRI1;O75494-5	Serine/arginine-rich splicing factor 10	108	PNQMKAKEGRNVYSSSRYDDYDRYRRSRSRS	NVYS(0.041)S(0.041)S(0.917)RYDDYDR	S	2	___1	0.370357	-0.136287		0	-0.0995037		0	-0.264558		0.172642	0.0682417		0.072901	0.0345014
SRSF10	O75494;O75494-6;Q5JRI1;O75494-5	Serine/arginine-rich splicing factor 10	133	RSRSRSYERRRSRSRSFDYNYRRSYSPRKPN;RSRSRSYERRRSRSRSFDYNYRRSYSPRNRP;RSRSRSYERRRSRSRSFDYNYRRSYSPRNSR	S(1)RS(1)FDYNYR	S	3	___1	0.813519	0.191457		0.246634	0.092336		0.149094	0.0590769		0.385935	0.111328		0.692507	0.173649
SRSF10	O75494	Serine/arginine-rich splicing factor 10	158	SPRNSRPTGRPRRSRSHSDNDRFKHRNRSFS	S(1)RS(1)HS(1)DNDRFK	S	4	___1	0.113037	0.0334956		0.0815403	-0.0307987		0.289119	0.0875696		1.57574	0.24652		0.746441	0.142046
SRSF10	O75494	Serine/arginine-rich splicing factor 10	160	RNSRPTGRPRRSRSHSDNDRFKHRNRSFSRS	S(1)RS(1)HS(1)DNDRFK	S	4	___1	0.545673	0.635317		0.689105	0.755444		0	0.538924		0.588483	0.668483		0.718606	0.77808
SRSF10	O75494	Serine/arginine-rich splicing factor 10	185	RSFSRSKSNSRSRSKSQPKKEMKAKSRSRSA	SKS(1)QPKK	S	4	___1	2.56598	-0.516722		0	-0.122764		0	-0.022969		0.0310444	0.0175523		0.126989	-0.0653967
SRSF10	O75494-6	Serine/arginine-rich splicing factor 10	157	YSPRNRPTGRPRRSRSHSDNDRPNCSWNTQY	S(0.998)RS(0.998)HS(0.998)DNDRPNCS(0.006)WNTQYSSAYYTSR	S	4	___1	0.537576	-0.136221		0	-0.123931		0.148186	0.0474475		1.34293	0.216028		1.49565	0.255364
SRSF10	O75494-6	Serine/arginine-rich splicing factor 10	159	PRNRPTGRPRRSRSHSDNDRPNCSWNTQYSS	S(0.998)RS(0.998)HS(0.998)DNDRPNCS(0.006)WNTQYSSAYYTSR	S	4	___1	0.00359409	-0.00140569		0	-0.0270586		0	0.253349		0.492189	0.124016		0.323753	0.0938218
SRSF10	Q5JRI1	Serine/arginine-rich splicing factor 10	157	YSPRNRPTGRPRRSRSHSDNDSQVSKKKNER	RS(1)RS(1)HS(0.942)DNDS(0.058)QVSK	S	3	___1	0.625381	0.205622		0.0948228	-0.053095		0.731845	0.270607		1.15948	0.31123		0.95933	0.272066
TADA3	O75528	Transcriptional adapter 3	338	IAQGLLESEDRPAEDSEDEVLAELRKRQAEL	EELIAQGLLESEDRPAEDS(1)EDEVLAELRK	S	4	___1	0.778258	0.10404		0.197643	-0.0387105		0.43058	-0.0805378		0.9029	-0.112918		0.393647	-0.0640364
TADA3	O75528	Transcriptional adapter 3	298	PDMSGKESGADGASTSPRNQNKPFSVPHTKS	ESGADGAST(0.001)S(0.999)PR	S	2	___1	1.66417	0.136754		0.578025	-0.0583969		0.0378145	-0.00779234		0.0042223	-0.000782509		0.133376	-0.0214871
SF3B1	O75533	Splicing factor 3B subunit 1	488	QYFDKLLVDVDESTLSPEEQKERKIMKLLLK	LLVDVDESTLS(1)PEEQK	S	2	___1	1.57358	-0.270262		1.24016	-0.280879		0.00503004	0.00225312		1.64199	0.275214		1.72055	0.278312
SF3B1	O75533	Splicing factor 3B subunit 1	129	DREDEYKKHRRTMIISPERLDPFADGGKTPD	TMIIS(1)PERLDPFADGGK	S	3	___1	1.07339	0.205055		0.85646	0.210402		0.485542	0.141633		0.413978	0.107703		0.674601	0.156319
SF3B1	O75533	Splicing factor 3B subunit 1	194	GELKVVNGAAASQPPSKRKRRWDQTADQTPG	VVNGAAASQPPS(1)K	S	2	___1	1.8588	-0.217251		0.841977	-0.143366		0.0667436	-0.0203962		0.0302375	0.00827976		0.501878	-0.094891
CSDE1	O75534	Cold shock domain-containing protein E1	514	PGQQVATCVRLLGRNSNSKRLLGYVATLKDN	LLGRNS(1)NSK	S	3	___1	0.778009	0.269956		0	0.46965		0	0.116686		0.188479	-0.10157		0.0860791	-0.0503126
CSDE1	O75534	Cold shock domain-containing protein E1	123	VPHNLESKSPAAPGQSPTGSVCYERNGEVFY	SPAAPGQS(0.998)PT(0.002)GSVCYER	S	2	___1	0.201981	0.109319		0	-0.0368251		0.458217	0.203766		1.54971	0.466828		0.669878	0.250298
WBP4	O75554-2	WW domain-binding protein 4	241	PKIKFKEKNKNSDGGSDPETQKEKSIQKQNS	NSDGGS(1)DPETQK	S	2	___1	0.100593	-0.0139414		0.787993	0.0920425		0.726312	0.0830895		0.135409	0.0184889		0.897098	0.08402
OFD1	O75665-3	Oral-facial-digital syndrome 1 protein	749	SPTESRHSLSIPPVSSPPEQKVGLYRRQTEL	HSLSIPPVS(0.007)S(0.993)PPEQK	S	3	___1	0.947306	0.152629		0.435708	0.105459		0.374001	0.0923362		0.0265709	-0.00751706		0.0505144	-0.0138269
OFD1	O75665-3	Oral-facial-digital syndrome 1 protein	971	KVESLTGFSHEELDDSW______________	VESLTGFSHEELDDS(1)W	S	2	___1	1.83059	0.29646		0.276891	0.0873362		1.00172	0.240681		0.229158	0.0677546		0.902965	0.197381
OFD1	O75665-3	Oral-facial-digital syndrome 1 protein	629	RRVIKNSAKSPLAAKSPPSLHLLEAFKNITS	S(0.999)PPS(0.001)LHLLEAFK	S	3	___1	2.1936	0.691955		0	0.347451		0	0.350744		0.0732179	0.0573589		0.0603645	-0.0482164
SURF6	O75683	Surfeit locus protein 6	138	EKIQEARGQGSAKELSPAALEKRRRRKQERD	ELS(1)PAALEK	S	2	___1	1.4066	-0.211802		0.54589	-0.13053		0.171019	-0.0528412		0.510286	-0.110869		0.197068	-0.0512284
SURF6	O75683	Surfeit locus protein 6	74	EEKAAEHKAKSLGEKSPAASGARRPEAAKEE	SLGEKS(1)PAASGAR	S	3	___1	2.4991	-0.806065		0	-0.120733		0	0.0110011		0.5369	0.33152		0.113407	-0.0897268
UTP20	O75691	Small subunit processome component 20 homolog	2601	EALEDGVACADEKAESDGEEKEEVKEELGRP	IKEDLEEQEALEDGVACADEKAES(1)DGEEK	S	4	___1	0.372395	0.0709008		0.535207	-0.0988056		0.0254917	0.00753666		0.141446	-0.0323281		0.564529	-0.0962818
UTP20	O75691	Small subunit processome component 20 homolog	788	ELQNDMTDEKSVGDESWEQTQEGDVGALYHE	SVGDES(1)WEQTQEGDVGALYHEQLALK	S	3	___1	0.933433	-0.201993		0	-0.373157		0.178952	0.062005		0.0664401	0.0246286		1.08909	-0.247986
NUP155	O75694	Nuclear pore complex protein Nup155	992	DTLQELVNQSKAAPQSPSVPKKPGPPVLSSD	AAPQS(0.999)PS(0.001)VPK	S	2	___1	0.0259993	-0.00882103		0.142171	0.0530891		0.250788	0.0819217		2.37635	0.315221		1.4514	0.222954
NUP155	O75694	Nuclear pore complex protein Nup155	3	_____________MPSSLLGAAMPASTSAAA	PS(0.5)S(0.5)LLGAAMPASTSAAALQEALENAGR	S	2	___1	0.00805013	0.00491448		0.827435	0.311675		0	0.326454		0.536931	0.235524		0.184685	0.0985672
NUP155	O75694	Nuclear pore complex protein Nup155	4	____________MPSSLLGAAMPASTSAAAL	PS(0.018)S(0.954)LLGAAMPAS(0.012)T(0.012)S(0.003)AAALQEALENAGR	S	2	___1	0.0309556	-0.0164597		0.913967	0.368407		0.549328	0.246049		0.521606	0.208701		0.0636622	0.0343063
RP2	O75695	Protein XRP2	28	KESRPENEEERPKQYSWDQREKVDPKDYMFS	QYS(1)WDQREK	S	3	___1	1.0935	-0.405094		0.745043	-0.308363		0	-0.314184		0.428111	-0.218342		0.453393	-0.228466
WDHD1	O75717	WD repeat and HMG-box DNA-binding protein 1	407	GSSLLKEEEEDGQEGSIHNLPLVTSQRPFYD	EEEEDGQEGS(1)IHNLPLVTSQRPFYDGPMPTPR	S	4	___1	0.738476	0.107159		0.389625	-0.0715467		0.196021	-0.0461696		0.606801	0.0984983		0.00858648	-0.00200467
WDHD1	O75717	WD repeat and HMG-box DNA-binding protein 1	868	SQPRFRNQVEEDAEDSGEADDEEKPEIHKPG	NQVEEDAEDS(1)GEADDEEKPEIHK	S	4	___1	0.89769	-0.206643		1.46665	-0.354391		0.0167912	-0.00816934		0.401876	-0.127026		0.117255	0.0449101
WDHD1	O75717	WD repeat and HMG-box DNA-binding protein 1	367	GIINDDEDDEDLMMASGRPRQRSHILEDDEN	GIINDDEDDEDLMMAS(1)GRPR	S	3	___1	0.564991	0.104905		0.135285	0.0319084		0	0.176143		0.192467	-0.0398864		0.447108	-0.0886654
WDHD1	O75717	WD repeat and HMG-box DNA-binding protein 1	383	GRPRQRSHILEDDENSVDISMLKTGSSLLKE	SHILEDDENS(1)VDISMLK	S	3	___1	0.645835	-0.182784		0.323634	-0.131363		0.220525	-0.0932143		0.378394	0.125502		0.170621	-0.0631711
PALM	O75781-2	Paralemmin-1	116	GDSAPATAKENAAAPSPVRAPAPSPAKEERK	ENAAAPS(1)PVRAPAPS(1)PAK	S	3	___1	0.0401799	0.0151751		0	0.364374		0	-0.509764		0.669897	-0.183483		0.505252	0.1337
PALM	O75781-2	Paralemmin-1	152	NSQQTPVGTPKDKRVSNTPLRTVDGSPMMKA	RVS(0.999)NT(0.001)PLR	S	3	___1	0.168725	-0.027745		0.011805	-0.00268579		0.370295	-0.0613784		1.69174	-0.137886		0.20453	-0.030269
PALM	O75781-2	Paralemmin-1	162	KDKRVSNTPLRTVDGSPMMKAVVHAVDGTAE	TVDGS(1)PMMK	S	2	___1	1.103	-0.218994		0.092639	-0.036438		0.617262	-0.17782		0.138353	-0.0467328		0.207853	0.0655157
CAPN15	O75808	Calpain-15	296	AGASRLAELLSGKRLSVLEEEATEGGTSRVE	RLS(1)VLEEEATEGGTSR	S	3	___1	0.692915	-0.236155		0	-0.202409		0	-0.00514703		0.209018	0.0958186		0.419968	0.170455
EIF3J	O75822-2	Eukaryotic translation initiation factor 3 subunit J	11	_____MAAAAAAAGDSDSWDADAFSVEDPVR	AAAAAAAGDS(1)DS(1)WDADAFSVEDPVRK	S	3	___1	0.636644	-0.544056		0.519952	-0.572923		0.633838	-0.638093		0.983554	-0.731471		0.919731	-0.697212
TUSC2	O75896	Tumor suppressor candidate 2	50	PRGRAVPPFVFTRRGSMFYDEDGDLAHEFYE	RGS(1)MFYDEDGDLAHEFYEETIVTK	S	4	___1	0.300789	0.0381711		0.897697	0.108033		0.0541463	-0.0104496		0.259619	-0.0356493		0.903853	-0.0792449
PIAS1	O75925	E3 SUMO-protein ligase PIAS1	503	SPLNNKGILSLPHQASPVSRTPSLPAVDTSY	GILSLPHQAS(1)PVSR	S	3	___1	0.947713	0.151553		0.149617	0.0422541		0.841225	0.162446		0.727236	0.12846		0.396911	0.0792569
PIAS1	O75925	E3 SUMO-protein ligase PIAS1	485	EEEEEPSAKRTCPSLSPTSPLNNKGILSLPH	RTCPS(0.001)LS(0.998)PTSPLNNK	S	3	___1	0.139079	-0.0282974		0	0.0448382		0	-0.0762516		1.14043	-0.135764		0.719562	-0.0990605
DNAJC8	O75937	DnaJ homolog subfamily C member 8	35	FMTFYSEVKQIEKRDSVLTSKNQIERLTRPG	RDS(1)VLTSK	S	3	___1	0.0912993	0.0222894		0.21876	0.0595296		0.341441	-0.0808152		1.34446	0.180367		0.546811	0.0930229
SMNDC1	O75940	Survival of motor neuron-related-splicing factor 30	201	YSKNKKGQVKRSIFASPESVTGKVGVGTCGI	RSIFAS(1)PESVTGK	S	3	___1	1.18037	-0.435785		1.31601	-0.576942		0.135369	-0.102859		2.46575	0.715408		0.0301611	0.0171581
SNAPC5	O75971-2	snRNA-activating protein complex subunit 5	66	KSHVTEEEEEEEEEESDS_____________	SHVTEEEEEEEEEES(0.999)DS(0.001)	S	2	___1	1.21677	0.195925		0.286991	0.0787071		1.32867	0.240805		0.492475	-0.105446		0.0898329	-0.0248443
SNAPC5	O75971-2	snRNA-activating protein complex subunit 5	68	HVTEEEEEEEEEESDS_______________	SHVTEEEEEEEEEES(0.369)DS(0.631)	S	2	___1	1.21146	0.240037		0.263608	0.0735789		0	0.411592		1.01461	-0.214375		0.119291	0.0377596
RSL1D1	O76021	Ribosomal L1 domain-containing protein 1	427	ASETPKAAESETPGKSPEKKPKIKEEAVKEK	AAESET(1)PGKS(1)PEK	S	2	___1	0.638083	0.152201		0.355021	0.118525		0.782546	0.204651		1.15583	0.22861		0.410444	0.105752
RSL1D1	O76021	Ribosomal L1 domain-containing protein 1	361	KKRGRGKAQVKATNESEDEIPQLVPIGKKTP	ATNES(1)EDEIPQLVPIGK	S	2	___1	0.781079	-0.60123		0.539812	-0.560683		0.613611	-0.598393		1.25927	-0.821909		0.937017	-0.665786
RSL1D1	O76021	Ribosomal L1 domain-containing protein 1	443	PEKKPKIKEEAVKEKSPSLGKKDARQTPKKP	S(0.999)PS(0.001)LGKK	S	3	___1	1.14904	-0.342298		0.998892	-0.380356		0.428286	-0.208268		0.821586	0.292355		0.050133	-0.0269003
RSL1D1	O76021	Ribosomal L1 domain-containing protein 1	445	KKPKIKEEAVKEKSPSLGKKDARQTPKKPEA	EKS(0.437)PS(0.563)LGK	S	3	___1	1.61227	-0.46744		0	-0.342895		0	-0.145012		0.660375	0.284096		0.119571	-0.0687054
RSL1D1	O76021	Ribosomal L1 domain-containing protein 1	396	VEIQKHATGKKSPAKSPNPSTPRGKKRKALP	S(1)PNPS(0.55)T(0.45)PRGK	S	3	___1	0.298839	-0.118612		1.13745	-0.404561		0.279158	0.139264		0.230865	0.0989152		0.919579	0.292475
NEBL	O76041;O76041-2	Nebulette	209	YMHQTSVSSMRSMQHSPNLRTYRAMYDYSAQ	SMQHS(1)PNLR	S	3	___1	0.372841	0.155846		0	-0.0851154		0	0.2645		0.89303	0.277287		1.15937	0.336315
ZFAND5	Q5QPB1	AN1-type zinc finger protein 5	100	CYKEHLQRQQNSGRMSPMGTASGSNSPTSDS	MS(1)PMGTASGSNSPTSDSASVQR	S	2	___1	0.772394	0.110586		1.24752	0.197943		0.40369	-0.0883952		1.82754	-0.191812		2.13559	-0.212695
SRP72	O76094-2	Signal recognition particle subunit SRP72	560	TAGASSELDASKTVSSPPTSPRPGSAATVSA	TVS(0.034)S(0.954)PPT(0.005)S(0.005)PRPGSAATVSASTSNIIPPR	S	3	___1	0.092709	0.0183973		0.0392778	-0.00958617		1.05581	0.14913		0.70996	0.094466		1.36738	0.14803
SRP72	O76094-2	Signal recognition particle subunit SRP72	480	GATYIRKKGGKVTGDSQPKEQGQGDLKKKKK	VTGDS(1)QPK	S	2	___1	0.540163	0.144442		0	0.13749		0	-0.276135		0.15207	-0.0543601		0.166953	0.0589429
DXO	O77932	Decapping and exoribonuclease protein	262	PPTCYVELKTSKEMHSPGQWRSFYRHKLLKW	EMHS(1)PGQWR	S	3	___1	0.867937	-0.124106		0	-0.029981		0.0800526	-0.0176963		0.05197	0.0110354		1.30551	0.164038
RECQL4	O94761	ATP-dependent DNA helicase Q4	251	GPEASAFQEVSIRVGSPQPSSSGGEKRRWNE	VGS(1)PQPSSSGGEK	S	2	___1	1.02484	-0.133115		0.0871735	0.0217088		2.0411	0.232958		0.335032	0.0609316		0.0113591	0.00264397
RECQL5	O94762-4	ATP-dependent DNA helicase Q5	700	PRGEVPGGSAHYGGPSPEKKAKSSSGGSSLA	GEVPGGSAHYGGPS(1)PEK	S	3	___1	0.0739583	0.0372996		0	-0.147135		0	0.361862		0.823099	0.263908		0.66991	0.227786
RECQL5	O94762-4	ATP-dependent DNA helicase Q5	788	APEKYTGEEDGAGGHSPAPPQTEECLRERPS	YTGEEDGAGGHS(1)PAPPQTEECLR	S	2	___1	0.345493	0.0549953		0.263733	-0.0537028		0.0421407	0.0101006		0.0735767	-0.0146117		0.222428	-0.0348363
URI1	O94763-2	Unconventional prefoldin RPB5 interactor 1	296	KFSEKKEEAKRKRKNSTGSGHSAQELPTIRT	NS(0.928)T(0.029)GS(0.043)GHSAQELPTIR	S	3	___1	0.0450142	0.0211374		0	-0.139829		0	-0.109178		0.329325	-0.121632		0.236547	0.0772604
MTA2	O94776	Metastasis-associated protein MTA2	435	PHSRGHLSRPEAQSLSPYTTSANRAKLLAKN	GHLSRPEAQS(0.002)LS(0.998)PYTTSANR	S	4	___1	0.154353	-0.046455		1.26438	-0.295943		0.252475	0.088016		0.787914	0.17852		0.458969	0.119574
USP1	O94782	Ubiquitin carboxyl-terminal hydrolase 1	67	YRASEIDQVVPAAQSSPINCEKRENLLPFVG	ASEIDQVVPAAQS(0.003)S(0.997)PINCEK	S	3	___1	0.405192	-0.0504716		0.00262381	-0.000481917		0.00167132	-0.000333474		0.00358576	-0.000589205		0.429472	-0.0517443
USP1	O94782	Ubiquitin carboxyl-terminal hydrolase 1	313	RQTRSKRKATSDTLESPPKIIPKYISENESP	ATSDTLES(1)PPK	S	2	___1	0.896758	0.14166		0.072381	-0.0206438		1.02751	0.179642		0.998692	0.15268		0.335512	0.0672424
USP1	O94782	Ubiquitin carboxyl-terminal hydrolase 1	16	MPGVIPSESNGLSRGSPSKKNRLSLKFFQKK	PGVIPSESNGLS(0.002)RGS(0.994)PS(0.005)K	S	3	___1	0.169136	-0.0504649		0.0513342	0.020619		0.0333546	0.0130908		0.287486	-0.0707509		2.09931	-0.305778
USP1	O94782	Ubiquitin carboxyl-terminal hydrolase 1	475	VQEDELSKVEESSEISPEPKTEMKTLRWAIS	VEESSEIS(1)PEPK	S	2	___1	1.52933	0.246779		0.0930491	0.0282588		0.366233	0.107518		0.252606	0.0692889		0.360781	0.091581
USP1	O94782	Ubiquitin carboxyl-terminal hydrolase 1	327	ESPPKIIPKYISENESPRPSQKKSRVKINWL	YISENES(1)PRPSQK	S	3	___1	0.244576	0.0615106		0.168679	-0.0546659		0.439946	0.113828		2.42377	0.290859		0.7235	0.123099
STK10	O94804	Serine/threonine-protein kinase 10	438	QVAQEKQVAEQGGDLSPAANRSQKASQSRPN	QVAEQGGDLS(1)PAANR	S	2	___1	0.367608	-0.0314563		0.157708	0.0188962		0.163224	0.0191894		0.0126576	0.0014436		0.673427	0.0508341
STK10	O94804	Serine/threonine-protein kinase 10	191	FGVSAKNLKTLQKRDSFIGTPYWMAPEVVMC	RDS(1)FIGTPYWMAPEVVMCETMK	S	3	___1	0.167668	-0.0277941		0	0.0865932		0	-0.0775945		0.896089	-0.0964864		1.20349	-0.120327
STK10	O94804	Serine/threonine-protein kinase 10	20	NFRRILRLSTFEKRKSREYEHVRRDLDPNEV	S(1)REYEHVRR	S	4	___1	0.191856	-0.0537207		0.393431	-0.120985		0.419372	-0.120225		1.30614	-0.229564		0.147894	0.0414513
STK10	O94804	Serine/threonine-protein kinase 10	417	NGLAVPVPLRKSRPVSMDARIQVAQEKQVAE	SRPVS(1)MDAR	S	2	___1	0.598034	-0.143106		0.295253	-0.101467		0.0327639	0.0136337		0.522771	0.13215		0.172032	-0.0543102
PRKD3	O94806	Serine/threonine-protein kinase D3	41	ASPCSSPKTGLSARLSNGSFSAPSLTNSRGS	LS(1)NGSFSAPSLTNSR	S	2	___1	0.523039	-0.170915		0	0.0737934		0	-0.517355		0.640678	-0.199854		0.438443	-0.143939
TPPP	O94811	Tubulin polymerization-promoting protein	160	EGKAPIISGVTKAISSPTVSRLTDTTKFTGS	AIS(0.019)S(0.981)PTVSR	S	2	___1	0.835326	-0.163747		0	-0.18435		0	-0.18111		0.0974358	0.0259551		1.89544	0.280746
TPPP	O94811	Tubulin polymerization-promoting protein	32	KSPGDPSKDRAAKRLSLESEGAGEGAAASPE	RLS(1)LESEGAGEGAAASPELSALEEAFRR	S	4	___1	0.901983	-0.220222		1.01799	-0.296396		0.361557	-0.138953		0.302688	-0.102353		0.879307	-0.228819
KBTBD11	O94819	Kelch repeat and BTB domain-containing protein 11	107	ASPEERACPEEPAAPSPEPRVWLEDPASPEE	ACPEEPAAPS(1)PEPR	S	2	___1	1.17193	-0.478391		0.718422	-0.411857		0.43034	-0.283456		1.07696	-0.461428		0.784146	-0.365761
TOMM70A	O94826	Mitochondrial import receptor subunit TOM70	91	GLKRNSERKTPEGRASPAPGSGHPEGPGAHL	TPEGRAS(1)PAPGSGHPEGPGAHLDMNSLDR	S	4	___1	0.457099	0.15769		0.147309	-0.0756768		0.45867	0.18454		0.118715	0.0500754		1.28769	0.291914
SUPT7L	O94864	STAGA complex 65 subunit gamma	108	GVKTEESEPLPSCPGSPPLPDDLLPLDCKNP	TEESEPLPSCPGS(1)PPLPDDLLPLDCK	S	3	___1	1.16412	0.0685162		1.07269	0.0681214		1.21099	0.0849257		0.244586	-0.0232678		0.134883	0.0135784
UFL1	O94874	E3 UFM1-protein ligase 1	458	YKIKKVKKKGRKDDDSDDESQSSHTGKKKPE	DDDS(1)DDESQSSHTGK	S	3	___1	0.0285396	-0.0117107		0.654247	-0.223343		0.269227	0.107604		0.0570842	0.0204585		2.13011	0.382358
SORBS2	O94875-12	Sorbin and SH3 domain-containing protein 2	460	SSTTLTKSFTSSSPSSPSRAKDRESPRSYSS	SFTSSSPS(0.002)S(0.998)PSR	S	2	___1	0.522792	-0.0866307		0	0.0015262		0.359539	-0.0634999		0.484966	-0.0696489		2.00638	-0.203312
SASH1	O94885	SAM and SH3 domain-containing protein 1	614	NNKVGTFKFIYVDVLSEDEEKPKRPTRRRRK	FIYVDVLS(1)EDEEKPK	S	3	___1	0.183326	-0.0528424		0.0265297	0.00870822		0	-0.0507176		1.15508	-0.205769		0.063674	-0.0185595
SASH1	O94885	SAM and SH3 domain-containing protein 1	407	EMKKGLGSLSHGRTCSFGGFDLTNRSLHVGS	TCS(1)FGGFDLTNR	S	2	___1	0.202653	-0.0324183		1.10948	0.143554		0.0723385	0.0159075		0.771749	0.0965181		0.543355	0.0735946
FARP2	O94887-3	FERM, RhoGEF and pleckstrin domain-containing protein 2	428	TLVPSGLPEFKDSSSSLTDPQVSYVKSPAAE	DSS(0.002)S(0.017)S(0.981)LTDPQVSYVK	S	2	___1	0.619885	-0.160442		0	-0.143879		0.116697	0.0409516		0.471334	-0.134342		0.425406	0.111366
FARP2	O94887-3	FERM, RhoGEF and pleckstrin domain-containing protein 2	344	KAKAVFFSRGSSFRYSGRTQKQLVDYFKDSG	GSSFRYS(1)GR	S	3	___1	0.564504	0.199389		0.410924	0.155737		0	0.147899		0.479032	0.176442		0.447332	0.16712
FARP2	O94887-3	FERM, RhoGEF and pleckstrin domain-containing protein 2	389	TSVRALTADLPKQSISFPEGLRTPASPSSAN	QSIS(1)FPEGLR	S	2	___1	0.130659	0.0336146		0	0.19324		0	-0.0513627		0.0210983	-0.00600904		1.03953	0.177562
UBXN7	O94888	UBX domain-containing protein 7	280	DGLSSSPPKKCARSESLIDASEDSQLEAAIR	SES(1)LIDASEDSQLEAAIR	S	2	___1	0.157151	0.0748581		0.0109126	-0.00729662		1.66005	0.486789		1.23713	0.350239		0.477972	0.177339
UBXN7	O94888	UBX domain-containing protein 7	288	KKCARSESLIDASEDSQLEAAIRASLQETHF	SESLIDASEDS(1)QLEAAIR	S	2	___1	0.306965	-0.151003		0.0695023	-0.0498927		0.182753	0.113789		2.80924	0.615103		1.72171	0.418193
PCF11	O94913	Pre-mRNA cleavage complex 2 protein Pcf11	1520	IMLNIVKNELQEPCDSPKVKEERIDTPPACT	NELQEPCDS(1)PK	S	2	___1	3.06401	-0.356123		0	-0.339981		0	-0.0928466		0.852651	0.198607		0.385448	0.107873
NFAT5	O94916-2	Nuclear factor of activated T-cells 5	485	AAAGALNVNVKKEISSPARPCSFEEAMKAMK	EIS(0.002)S(0.998)PARPCSFEEAMK	S	3	___1	1.14728	0.327239		1.77101	0.440721		0	0.197763		0.458169	0.198667		0.195941	0.0991104
CDK14	O94921	Cyclin-dependent kinase 14	95	FDPFEKPANQVKRVHSENNACINFKTSSTGK	RVHS(1)ENNACINFK	S	3	___1	1.16502	-0.153953		0.173119	-0.0425792		0.328765	-0.0726993		0.822511	0.121297		0.103681	0.0204841
CDK14	O94921	Cyclin-dependent kinase 14	24	PAEKIGKMKKLRRTLSESFSRIALKKDDTTF	TLS(1)ESFSR	S	2	___1	0.827104	0.0935583		1.51949	0.175883		0.0647709	0.0144572		0.618454	-0.0824152		0.588589	0.0723957
CDK14	O94921	Cyclin-dependent kinase 14	112	NNACINFKTSSTGKESPKVRRHSSPSSPTSP	TSSTGKES(1)PK	S	2	___1	0.592956	0.0628767		1.29958	0.135864		0.302738	0.0470818		0.0947153	0.0149395		0.493733	-0.0602084
SOGA1	O94964-2	Protein SOGA1;N-terminal form;C-terminal 80 kDa form	35	APAPAPERKKSHRAPSPARPKDVAGWSLAKG	APS(1)PARPK	S	3	___1	1.31973	-0.094		0.87051	0.0866402		0.100698	-0.0161319		0.419494	0.044148		0.400795	0.0442653
SOGA1	O94964-2	Protein SOGA1;N-terminal form;C-terminal 80 kDa form	1541	GIVQEFFRNVCGRAPSPTSSAGEEGTKKPEP	APS(1)PTSSAGEEGTK	S	2	___1	0.1341	0.0187112		0.389143	0.0561394		0.442658	-0.0586401		0.132345	0.0167145		0.880589	0.0841123
SOGA1	O94964-2	Protein SOGA1;N-terminal form;C-terminal 80 kDa form	1436	SSLDKVHSRIERPCCSPKYGSPKLQRRSVSK	IERPCCS(1)PK	S	3	___1	0.644522	-0.276415		0	-0.462471		0	0.0316965		1.4835	0.50456		0.274473	0.138121
SOGA1	O94964-2	Protein SOGA1;N-terminal form;C-terminal 80 kDa form	1637	LTSCFARSSRSAIRHSPSKCRLHPSESSWGG	SAIRHS(0.993)PS(0.007)K	S	4	___1	1.15195	0.380131		0.0874369	-0.0575772		0.670237	0.309061		1.25815	0.396716		0.970301	0.329047
SOGA1	O94964-2	Protein SOGA1;N-terminal form;C-terminal 80 kDa form	1360	MKEITNCVRQAMRSGSLERKVKSTSSQTVGL	SGS(1)LERK	S	2	___1	0.250174	0.0382644		0.423309	0.0707529		0.0344201	-0.00747712		2.55789	0.18721		0.221588	0.0295556
SOGA1	O94964-2	Protein SOGA1;N-terminal form;C-terminal 80 kDa form	1482	KQNGSAWARSTTTRDSPVLRNINDGLSSLFS	STTTRDS(1)PVLR	S	3	___1	0.145642	-0.0541401		0	-0.271348		0	-0.0520192		0.998314	0.250387		0.445578	0.135706
SOGA1	O94964-2	Protein SOGA1;N-terminal form;C-terminal 80 kDa form	175	AQPAPSAQQPPRPPASPDEPSVAASSVGSSR	TGQPAQPAPSAQQPPRPPAS(1)PDEPSVAASSVGSSR	S	3	___1	1.23756	-0.344667		0.612107	-0.25271		0.405992	-0.187849		0.202858	-0.0932563		0.413827	-0.167421
SOGA1	O94964-2	Protein SOGA1;N-terminal form;C-terminal 80 kDa form	1255	RSYTAPDKTGIRVYYSPPVARRLGVPVVHDK	VYYS(1)PPVAR	S	2	___1	2.27156	-0.129854		0.505937	0.0525783		0.530557	-0.0619385		0.953232	0.0802388		0.215527	0.0256746
USP19	O94966-6	Ubiquitin carboxyl-terminal hydrolase 19	225	ELVPGLRCQENGQELSPIALEPGPEPHRAKQ	CQENGQELS(1)PIALEPGPEPHR	S	3	___1	0.399895	-0.112224		0.440815	-0.149465		0.0940495	-0.0392688		2.1038	0.343786		0.101881	0.0285658
TRIM37	O94972	E3 ubiquitin-protein ligase TRIM37	760	VANCYIRNSTNKKSNSPKPARSSVAGSLSLR	S(0.003)NS(0.997)PKPAR	S	2	___1	0.17777	0.0504443		0.794281	0.156756		0	0.0729993		0.141441	0.0430271		0.0178615	0.00600118
CEP152	O94986-3	Centrosomal protein of 152 kDa	1405	GDGSCKHLNSLPRNVSPEFVPCEGEGGFGLH	NVS(1)PEFVPCEGEGGFGLHK	S	3	___1	0.0807311	-0.0318705		0.277397	-0.115723		0.842547	-0.249797		1.35382	-0.284523		1.02531	-0.230405
CEP152	O94986-3	Centrosomal protein of 152 kDa	133	VYHPEEGGDEGGSGYSPPSKCEQTDLYHLPE	TEDRHPVYHPEEGGDEGGSGYS(1)PPSK	S	5	___1	1.54963	0.371561		0.117782	0.0600795		0.673761	0.253348		0.254429	0.104376		0.555772	0.192447
FAM13A	O94988	Protein FAM13A	856	VKQILSRANTIPIIGSPSSKRRSPLLQPIIE	ANT(0.019)IPIIGS(0.966)PS(0.013)S(0.002)K	S	2	___1	0.134856	0.0353233		0	-0.0395666		0.418172	-0.08734		1.90423	-0.236944		0.903453	-0.132597
CCNB2;CCNB2V	O95067	G2/mitotic-specific cyclin-B2	92	SVKPVQMEKLAPKGPSPTPEDVSMKEENLCQ	GPS(0.999)PT(0.001)PEDVSMKEENLCQAFSDALLCK	S	3	___1	1.46979	0.281374		0.510466	0.15587		0.830269	0.229948		0.855182	0.202876		0.603823	0.15595
UBR5	O95071	E3 ubiquitin-protein ligase UBR5	1549	SQSSYIIRNPQQRRISQSQPVRGRDEEQDDI	RIS(1)QSQPVR	S	3	___1	0.674094	0.152435		0	0.112283		0	0.211725		0.248344	-0.0708455		0.65847	0.153969
UBR5	O95071	E3 ubiquitin-protein ligase UBR5	612	ESKQEPVKTEMGPPPSPASTCSDASSIASSA	TEMGPPPS(0.991)PAS(0.008)TCSDASSIASSASMPYK	S	3	___1	0.386223	0.0707462		0.323141	-0.0566166		0	0.175363		0.326645	0.0582784		0.0229005	-0.00562829
UBR5	O95071	E3 ubiquitin-protein ligase UBR5	110	NSGAGRTSRPGRTSDSPWFLSGSETLGRLAG	T(0.007)S(0.009)DS(0.984)PWFLSGSETLGR	S	2	___1	0.820936	-0.206965		0	-0.159324		0	-0.0936929		1.51758	-0.306602		0.601835	-0.140557
SCAF4	O95104-2	Splicing factor, arginine/serine-rich 15	429	MEVEQPCIQEVKRHMSDNRKSRSRSASRSPK	RHMS(1)DNRK	S	4	___1	0.0444068	0.0157786		0	-0.0239298		0	-0.00396588		1.33667	-0.238572		0.916694	-0.180535
SCAF4	O95104-2	Splicing factor, arginine/serine-rich 15	656	VAQNGGAETSHTEPVSPIPKPLPVPVPPIPV	KPENEVAQNGGAETSHTEPVS(1)PIPK	S	4	___1	2.32421	0.125782		0.127844	-0.0186078		0.239199	-0.0341072		0.529676	0.0537018		0.117278	0.0150812
SCAF4	O95104-2	Splicing factor, arginine/serine-rich 15	982	QQFNSGRDQERFGRRSFGNRVENDRERYGNR	S(1)FGNRVENDRER	S	3	___1	1.47217	-0.33928		0.782638	-0.26507		0.177639	-0.0860693		0.906587	0.261091		0.436077	0.150719
	O95140-2		9	_______MHPHLSTLSLPRRRSMAFLSSWGA	MHPHLSTLS(1)LPRR	S	3	___1	0.182406	-0.121637		0	-0.110396		0	0.36522		1.53768	0.566479		0.431936	0.218654
SNUPN	O95149	Snurportin-1	350	ELEHLSTPKLKGSSHSPDHPGCLMEN_____	GS(0.001)S(0.001)HS(0.999)PDHPGCLMEN	S	3	___1	0.747873	-0.266447		1.36123	-0.50277		0.0273362	0.0191201		0.411603	-0.18735		0.310611	-0.149861
UBE4B	O95155	Ubiquitin conjugation factor E4 B	803	RTVEDLKNNESQWKDSPLATRHREMLKRCKT	NNESQWKDS(1)PLATR	S	3	___1	1.38171	-0.310768		0	-0.229534		0	-0.144276		1.12578	0.290113		0.0478749	-0.0194532
UBE4B	O95155	Ubiquitin conjugation factor E4 B	105	SNSLETQSQSLSRSQSMDIDGVSCEKSMSQV	SQS(1)MDIDGVSCEK	S	2	___1	0.639377	-0.300984		0	-0.268348		0	-0.363535		0.408471	-0.222853		0.437468	-0.233688
RTN3	O95197-7	Reticulon-3;Reticulon	30	SSSFGAEPSAPGGGGSPGACPALGTKSCSSS	AEPSAATQSHSISSSSFGAEPSAPGGGGS(1)PGACPALGTK	S	3	___1	0.152907	0.152459		0.694703	-0.515838		0	0.648433		1.03484	0.654548		0.769902	0.494491
RTN3	O95197-7	Reticulon-3	117	PTEYSKVEGIYTYSLSPSKVSGDDVIEKDSP	VEGIYTYSLS(1)PSK	S	2	___1	0.20048	-0.0742518		0.33092	-0.137456		0.0290711	-0.0146778		2.70387	0.440819		0.527882	0.12244
ZRANB2	O95218;O95218-2	Zinc finger Ran-binding domain-containing protein 2	143	GRKKKKYRGKAVGPASILKEVEDKESEGEEE	AVGPAS(1)ILK	S	2	___1	0.408007	0.118744		0	0.418936		0	0.0377932		0.176778	0.0688006		0.371179	-0.125631
ZRANB2	O95218;O95218-2	Zinc finger Ran-binding domain-containing protein 2	120	GFNERENVEYIEREESDGEYDEFGRKKKKYR	TGYGGGFNERENVEYIEREES(1)DGEYDEFGR	S	4	___1	1.52644	-0.139556		0.249406	-0.0382016		0.461404	0.0730061		0.729659	-0.0868882		0.379447	0.0532253
ZRANB2	O95218;O95218-2	Zinc finger Ran-binding domain-containing protein 2	153	AVGPASILKEVEDKESEGEEEDEDEDLSKYK	EVEDKES(1)EGEEEDEDEDLS(1)K	S	3	___1	0.0379566	-0.00680078		0.361276	0.0620197		0.333339	0.0551921		0.485847	-0.0644306		0.153958	0.0250921
ZRANB2	O95218;O95218-2	Zinc finger Ran-binding domain-containing protein 2	268	GSKSRSSSRSHRGSSSPRKRSYSSSSSSPER	S(0.113)HRGS(0.907)S(0.98)S(1)PRK	S	3	___1	0.616303	0.298842		0.800886	0.443921		0.718805	0.397937		1.2003	0.47756		0.812446	0.359944
ZRANB2	O95218;O95218-2	Zinc finger Ran-binding domain-containing protein 2	181	KYKLDEDEDEDDADLSKYNLDASEEEDSNKK	YKLDEDEDEDDADLS(1)K	S	3	___1	1.33118	-0.951914		0.894765	-0.881608		0.426826	-0.522796		0.741376	-0.663615		0.879487	-0.750449
ZRANB2	O95218;O95218-2	Zinc finger Ran-binding domain-containing protein 2	9	_______MSTKNFRVSDGDWICPDKKCGNVN	NFRVS(1)DGDWICPDKK	S	4	___1	0.595437	-0.205475		0	-0.125439		0	-0.0380877		0.949871	0.290031		0.23674	0.0963662
ZRANB2	O95218;O95218-2	Zinc finger Ran-binding domain-containing protein 2	280	GSSSPRKRSYSSSSSSPERNRKRSRSRSSSS	RSYSSSSS(0.001)S(0.999)PERNR	S	2	___1	0.30012	0.209459		0.518027	0.395501		0.499637	0.365612		1.3439	0.60648		0.932515	0.464306
ZRANB2	O95218;O95218-2	Zinc finger Ran-binding domain-containing protein 2	293	SSSPERNRKRSRSRSSSSGDRKKRRTRSRSP	S(0.001)RS(0.048)S(0.941)S(0.007)S(0.003)GDRK	S	2	___1	0.6399	0.625388		0	0.557461		0.55098	0.553439		0.247433	0.307388		0.55795	0.589803
ZRANB2	O95218;O95218-2	Zinc finger Ran-binding domain-containing protein 2	295	SPERNRKRSRSRSSSSGDRKKRRTRSRSPER;SPERNRKRSRSRSSSSGDRKKRRTRSRSPES	SSS(0.001)S(0.999)GDRKK	S	3	___1	0.399878	0.379113		0	0.364604		0.60297	0.501375		0.51316	0.466253		0.432402	0.407639
ZRANB2	O95218;O95218-2	Zinc finger Ran-binding domain-containing protein 2	188	EDEDDADLSKYNLDASEEEDSNKKKSNRRSR	YNLDAS(1)EEEDS(1)NK	S	2	___1	0.731535	-0.456067		0.550006	-0.452535		0.541835	-0.434196		1.08811	-0.597058		0.867568	-0.507243
ZRANB2	O95218-2	Zinc finger Ran-binding domain-containing protein 2	305	SRSSSSGDRKKRRTRSRSPESQVIGENTKQP	S(1)RS(1)PES(1)QVIGENTK	S	3	___1	0.056442	0.0212336		0	-0.0588051		0.141377	0.0478392		1.59557	0.287948		0.898568	0.153391
ZRANB2	O95218-2	Zinc finger Ran-binding domain-containing protein 2	307	SSSSGDRKKRRTRSRSPESQVIGENTKQP__	S(1)RS(1)PES(1)QVIGENTK	S	3	___1	0.410962	0.11276		0.490381	0.156284		0.23147	0.0861125		1.16803	0.243442		0.626434	0.154955
LUC7L3	O95232	Luc7-like protein 3	425	SDTKNEVNGTSEDIKSEGDTQSN________	NEVNGTSEDIKS(1)EGDTQS(1)N	S	3	___1	0.806238	-0.576279		0.366749	-0.387145		0.753091	-0.642195		1.12212	-0.703053		1.04371	-0.668297
LUC7L3	O95232	Luc7-like protein 3	384	DREQDRKSKEKEKRGSDDKKSSVKSGSREKQ	RGS(1)DDKK	S	3	___1	2.02502	-0.32245		1.23118	-0.281913		0.48957	-0.157624		0.0593252	-0.0227845		0.135217	-0.0484355
LUC7L3	O95232	Luc7-like protein 3	309	RSRSRHSSRTSDRRCSRSRDHKRSRSRERRR	TSDRRCS(1)R	S	3	___1	0.125894	-0.0260829		0.122406	-0.0315643		0.0371657	0.00983975		1.76576	-0.174586		0.00662621	0.00143365
KIF20A	O95235-2	Kinesin-like protein KIF20A	514	FPSLHSFIKEHSLQVSPSLEKGAKADTGLDD	EHSLQVS(1)PSLEK	S	3	___1	0.0300513	0.0250778		0.160955	-0.146171		0.419958	0.302552		1.89735	0.708452		0.712696	0.34995
KIF20A	O95235-2	Kinesin-like protein KIF20A	807	IAEQYHTVLKLQGQVSAKKRLGTNQENQQPN	LQGQVS(1)AKK	S	2	___1	0.241545	-0.172064		0.18664	-0.169154		0.186033	0.161228		2.03857	0.766107		0.424664	0.240001
KIF20A	O95235-2	Kinesin-like protein KIF20A	849	NLLPRTPTCQSSTDCSPYARILRSRRSPLLK	TPTCQSSTDCS(1)PYAR	S	2	___1	0.0369738	0.0291317		0.17664	-0.150685		0.20719	0.163001		2.16405	0.720875		0.746155	0.336657
KIF20A	O95235-2	Kinesin-like protein KIF20A	860	STDCSPYARILRSRRSPLLKSGPFGKKY___	S(0.011)RRS(0.989)PLLK	S	3	___1	0.334222	0.212441		0	0.0319477		0	0.27778		1.57734	0.61427		0.397306	0.215842
KIF4A;KIF4B	O95239	Chromosome-associated kinesin KIF4A;Chromosome-associated kinesin KIF4B	1225	KKRALASNTSFFSGCSPIEEEAH________	RALASNTSFFSGCS(1)PIEEEAH	S	3	___1	1.38912	-0.176534		1.12915	-0.188796		0.622354	-0.128894		0.266147	0.0590252		0.0862512	0.0218068
KIF4A;KIF4B	O95239	Chromosome-associated kinesin KIF4A;Chromosome-associated kinesin KIF4B	1038	PKPKPSRVKEKFLEQSMDIEDLKYCSEHSVN	FLEQS(1)MDIEDLK	S	2	___1	0.876397	-0.398239		0	-0.494833		0	-0.220636		0.134841	0.0978248		0.332152	-0.213006
KIF4A	O95239	Chromosome-associated kinesin KIF4A	815	FSLTEVRGQVSESEDSITKQIESLETEMEFR	GQVSES(0.001)EDS(0.999)ITK	S	2	___1	0.0302487	-0.0123655		0	0.0101867		0.49093	0.138638		0.808864	-0.199046		0.539603	-0.150583
KIF4A	O95239	Chromosome-associated kinesin KIF4A	1001	ENEIIKQKLTLLQVASRQKHLPKDTLLSPDS	LTLLQVAS(1)RQK	S	3	___1	0.607967	-0.244339		0	-0.0640761		0	-0.0553191		1.25373	0.400693		0.0349366	-0.0191171
KIF4A;KIF4B	O95239	Chromosome-associated kinesin KIF4A;Chromosome-associated kinesin KIF4B	394	VEPSENLQSLMEKNQSLVEENEKLSRGLSEA	NQS(1)LVEENEK	S	2	___1	0.383604	0.0708865		0.350613	0.0806984		0.553571	0.109521		0.0688228	-0.0161627		0.0454413	-0.0110269
KIF4A	O95239	Chromosome-associated kinesin KIF4A	801	ESGENPPPKLRRRTFSLTEVRGQVSESEDSI	TFS(0.999)LT(0.001)EVR	S	2	___1	2.2741	0.310092		1.69926	0.309728		0.876608	0.220212		0.317466	-0.0921658		0.00935511	0.00348774
KIF4A	O95239	Chromosome-associated kinesin KIF4A	1051	EQSMDIEDLKYCSEHSVNEHEDGDGDDDEGD	YCS(0.001)EHS(0.999)VNEHEDGDGDDDEGDDEEWKPTK	S	4	___1	0.204494	-0.063121		0	-0.309256		0	0.0314885		0.492909	0.132201		0.778621	0.189422
MBD4	O95243-3	Methyl-CpG-binding domain protein 4	387	HTDILKRGSEMDNNCSPTRKDFTGEKIFQED	RGSEMDNNCS(0.999)PT(0.001)RK	S	3	___1	0.773369	0.0783129		0.382357	0.0562346		0.876599	0.100394		0.153448	0.0228808		0.0115285	-0.00195478
KAT7	O95251-4	Histone acetyltransferase KAT7;Histone acetyltransferase	164	HDESIAKDMSLKDSGSDLSHRPKRRRFHESY	DSGS(0.999)DLSHRPK	S	4	___1	0.473324	0.166375		0.0707166	0.0398776		0.632187	0.238245		0.803024	0.239056		0.864594	0.252947
KAT7	O95251-4	Histone acetyltransferase KAT7;Histone acetyltransferase	243	LRYKEKVAELRKKRNSGLSKEQKEKYMEHRQ	RNS(1)GLSK	S	3	___1	0.295842	-0.0761386		0.237165	-0.0787466		0.0925367	-0.0328347		0.305936	0.0802795		0.282834	0.075644
KAT7	O95251-4	Histone acetyltransferase KAT7	56	RVTRSSARLSQSSQDSSPVRNLQSFGTEEPA	LSQS(0.01)S(0.023)QDS(0.966)S(0.973)PVRNLQS(0.022)FGT(0.006)EEPAYSTR	S	3	___1	0.276855	0.0833002		0.571473	0.181793		0.221856	0.0823864		0.381026	0.110293		0.552588	0.147001
KAT7	O95251-4	Histone acetyltransferase KAT7	57	VTRSSARLSQSSQDSSPVRNLQSFGTEEPAY	LSQSSQDS(0.003)S(0.997)PVR	S	2	___1	0.577479	0.151376		0.469724	0.158374		0.880584	0.238191		0.345175	0.100177		1.0972	0.238342
KAT7	O95251-4	Histone acetyltransferase KAT7	111	QTRSSGSETEQVVDFSDRETKNTADHDESPP	SSGSETEQVVDFS(1)DRETK	S	3	___1	0.955592	0.272186		0.415102	0.178446		0.963709	0.320143		0.955721	0.268955		0.886956	0.257531
VAPB	O95292	Vesicle-associated membrane protein-associated protein B/C	160	ASKTETPIVSKSLSSSLDDTEVKKVMEECKR	SLSS(0.002)S(0.998)LDDTEVK	S	2	___1	1.44348	-0.307735		0.738537	-0.202006		0	0.0417373		0.999906	0.271678		0.0941391	0.0372119
SNAPIN	O95295	SNARE-associated protein Snapin	133	ARRRAMLDSGIYPPGSPGK____________	AMLDSGIYPPGS(1)PGK	S	2	___1	0.680737	0.0648728		0.0625634	0.0106352		1.22007	0.111671		1.5666	0.112212		0.607592	0.0562958
MPZL1	O95297-4	Myelin protein zero-like protein 1	86	NSKRDYTGCSTSESLSPVKQAPRKSPSDTEG	DYTGCSTSESLS(1)PVK	S	2	___1	0.742433	0.166375		1.01395	0.254954		0.209144	0.0761053		0.299331	0.0863713		0.949822	0.201801
MPZL1	O95297-4	Myelin protein zero-like protein 1	95	STSESLSPVKQAPRKSPSDTEGLVKSLPSGS	S(0.999)PS(0.001)DTEGLVK	S	2	___1	3.84064	-0.558548		2.3331	-0.445838		0.643274	-0.246472		0.651035	0.216953		0.00760081	-0.00385204
ZBTB7A	O95365	Zinc finger and BTB domain-containing protein 7A	337	QMMSSVGRAGAAAGDSDEESRADDKGVMDYY	AGAAAGDS(1)DEES(1)RADDK	S	3	___1	3.83265	0.190787		2.31544	0.163659		0.303163	0.0483861		0.293758	-0.0409047		0.056468	-0.00906147
ZBTB7A	O95365	Zinc finger and BTB domain-containing protein 7A	525	PSPGATATPGAPAQPSSPDARRNGQEKHFKD	GGAPDPSPGAT(0.001)AT(0.003)PGAPAQPS(0.809)S(0.187)PDARR	S	3	___1	1.72265	0.173028		0.439466	0.0596543		0	-0.00187168		0.195794	-0.0366986		0.22228	-0.0418012
ZBTB7A	O95365	Zinc finger and BTB domain-containing protein 7A	526	SPGATATPGAPAQPSSPDARRNGQEKHFKDE	GGAPDPSPGATATPGAPAQPS(0.029)S(0.971)PDAR	S	2	___1	0.624636	0.0512214		1.21531	0.0993821		0.426235	0.047379		0.070621	0.00886096		0.0392796	0.00514163
ZBTB7A	O95365	Zinc finger and BTB domain-containing protein 7A	549	QEKHFKDEDEDEDVASPDGLGRLNVAGAGGG	HFKDEDEDEDVAS(1)PDGLGR	S	3	___1	0.0492322	0.0293139		0.0388309	0.0289946		0.186054	-0.115278		0.124913	-0.0596404		2.7541	-0.613159
SLU7	O95391	Pre-mRNA-splicing factor SLU7	235	WGEEEPNSQMEKDHNSEDEDEDKYADDIDMP	DHNS(1)EDEDEDKYADDIDMPGQNFDSK	S	3	___1	1.43389	0.0772076		0.813638	0.0614116		0.183047	-0.0203032		0.179346	0.0169688		0.770926	0.0541913
SLU7	O95391	Pre-mRNA-splicing factor SLU7	515	KKKKKKKKHRKSSSDSDDEEKKHEKLKKALN	S(1)S(1)S(1)DS(1)DDEEK	S	2	___1	1.17467	-0.307892		0	-0.134673		1.54151	-0.352617		0.2096	-0.0880337		0.0157059	0.00802228
SLU7	O95391	Pre-mRNA-splicing factor SLU7	215	LQEELASGKLVEQANSPKHQWGEEEPNSQME	LVEQANS(1)PK	S	2	___1	0.355856	0.0287537		2.24306	0.125523		0.15595	-0.0190617		0.577901	-0.0476325		0.176267	0.0180671
MOCS3	O95396	Adenylyltransferase and sulfurtransferase MOCS3;Molybdopterin-synthase adenylyltransferase;Molybdopterin-synthase sulfurtransferase	47	LLAEQEPQPERLVPVSPLPPKAALSRDEILR	LVPVS(1)PLPPK	S	2	___1	0.428399	-0.0582679		1.51127	-0.187873		0.186279	-0.0391434		1.10224	0.127781		0.717387	0.0924841
CD2BP2	O95400	CD2 antigen cytoplasmic tail-binding protein 2	49	SGGPGSRFKGKHSLDSDEEEDDDDGGSSKYD	HSLDS(1)DEEEDDDDGGSSK	S	2	___1	0.0619596	-0.0372326		0.0925597	-0.0654587		0.33125	-0.186684		1.76293	-0.456508		2.43907	-0.5574
CD2BP2	O95400	CD2 antigen cytoplasmic tail-binding protein 2	194	GARGGGKGRKGPGQPSSPQRLDRLSGLADQM	GPGQPS(0.873)S(0.127)PQRLDR	S	2	___1	0.433831	0.0703922		0.480726	0.0930818		0.17799	0.0401797		0.577741	0.0741993		0.97208	0.121048
CD2BP2	O95400	CD2 antigen cytoplasmic tail-binding protein 2	195	ARGGGKGRKGPGQPSSPQRLDRLSGLADQMV	GPGQPSS(1)PQR	S	2	___1	2.17388	0.138611		2.04265	0.162375		1.01694	0.112193		0.0592353	-0.00975033		0.0625933	-0.0100631
MED26	O95402	Mediator of RNA polymerase II transcription subunit 26	373	AGLSPAEPLLSRAGFSPDSSKADSDAASSGG	AGFS(0.96)PDS(0.009)S(0.031)K	S	2	___1	0.525303	0.109836		0	0.181953		2.22812	0.269094		0.292756	0.0752221		0.000756427	-0.000246707
MED26	O95402	Mediator of RNA polymerase II transcription subunit 26	361	ESHQRLAGPGCKAGLSPAEPLLSRAGFSPDS	AGLS(1)PAEPLLSR	S	2	___1	1.14892	-0.204651		1.04116	-0.23434		0.396958	-0.117607		0.0445943	-0.0148694		0.636852	-0.140661
MED26	O95402	Mediator of RNA polymerase II transcription subunit 26	447	RQIKPLTQKEPVRADSPVHMEQQSRTELDKQ	EPVRADS(1)PVHMEQQSR	S	4	___1	0.595986	-0.149508		0.28325	-0.10175		0.524324	-0.158555		0.738493	-0.173502		0.748331	-0.171373
MED26	O95402	Mediator of RNA polymerase II transcription subunit 26	337	STPPVRRLELLPSAESPVCWLEQPESHQRLA	RLELLPS(0.003)AES(0.997)PVCWLEQPESHQR	S	4	___1	1.5739	-0.230445		0.63994	-0.125262		0	-0.0383347		0.430212	0.100777		0.542061	-0.122035
MED26	O95402	Mediator of RNA polymerase II transcription subunit 26	7	_________MTAAPASPQQIRDRLLQAIDPQ	MTAAPAS(1)PQQIRDR	S	2	___1	0.0999204	-0.0536283		0	0.166366		0	0.137236		0.278935	-0.135371		0.0542086	0.0313565
MED26	O95402	Mediator of RNA polymerase II transcription subunit 26	535	STRQGARQLHVLVPQSPPTDLPGLTREVTQD	QLHVLVPQS(0.996)PPT(0.003)DLPGLTR	S	3	___1	0.41597	-0.0844861		0	0.085086		0	-0.00653044		2.01978	0.237021		0.0496041	0.0102607
SVIL	O95425;O95425-3	Supervillin	50	LEEDTPRYMRASDPASPHIGRSNEEEETSDS	ASDPAS(1)PHIGR	S	3	___1	0.0234529	-0.00900165		0	0.0716918		0.00151834	-0.000581792		0.699023	0.156669		1.57712	0.280276
SVIL	O95425;O95425-3	Supervillin	646	QPITSAERKESDRCTSHSETPTVDDEEKVDE	CT(0.026)S(0.965)HS(0.008)ETPTVDDEEK	S	2	___1	0.00579376	0.0021754		0	0.037958		0	-0.263598		1.36527	-0.254674		0.162283	0.046967
SVIL	O95425;O95425-3	Supervillin	245	FSFSGRDSSFTEVPRSPKHAHSSSLQQAASR	DSSFTEVPRS(1)PK	S	3	___1	0.297656	-0.0337295		0.842729	0.092805		0.478029	0.0595784		2.32855	-0.140339		0.0612321	0.00772263
SVIL	O95425;O95425-3	Supervillin	893	SATDYKFSSSIENSDSPVRSILKSQAWQPLV	FSSSIENSDS(1)PVRSILK	S	3	___1	0.225202	-0.124982		0	-0.308257		0	0.156919		2.02146	0.583981		0.226319	0.108032
SVIL	O95425;O95425-3	Supervillin	221	RRGQELSATRQAHDLSPAAESSSTFSFSGRD	QAHDLS(1)PAAESSSTFSFSGR	S	3	___1	0.201431	-0.025851		0.396615	-0.059097		0.293487	0.044145		0.386258	-0.0472086		0.267069	-0.033525
SVIL	O95425;O95425-3	Supervillin	680	LSVAAKRLLFREMEKSFDEQNVPKRRSRNTA	S(1)FDEQNVPK	S	2	___1	1.05865	-0.213883		0	-0.253013		0	-0.234519		1.02101	-0.224235		0.0261396	-0.00936133
SVIL	O95425	Supervillin	270	QQAASRSPSFGDPQLSPEARPSTGKPKHEWF	SPSFGDPQLS(1)PEARPSTGKPK	S	4	___1	0.259557	-0.0479454		0	0.0506209		0	-0.00247069		0.779866	0.108732		0.599615	0.0900641
SVIL	O95425;O95425-3	Supervillin	1295	TFAKFYRSVDYNMPRSPVEMDEDFDVIFDPY	SVDYNMPRS(1)PVEMDEDFDVIFDPYAPK	S	3	___1	0.52337	0.115075		0.0516194	-0.0189161		0.91782	0.199198		0.738405	0.150924		0.105251	-0.0300479
SVIL	O95425;O95425-3	Supervillin	1093	AAGEIKTPTGEGLLDSPSKTMSIKERLALLK	TPTGEGLLDS(1)PSK	S	2	___1	0.0586376	-0.019093		0.340341	-0.10911		0.381787	0.113839		1.10292	0.201032		1.05678	0.19317
SVIL	O95425-3	Supervillin	270	QQAASRSPSFGDPQLSPEARPRVKVREKLVK	SPSFGDPQLS(1)PEARPR	S	3	___1	0.243679	0.0801162		0.766159	0.240688		0.363843	0.132614		0.761948	0.188028		1.36961	0.283669
BAG4	O95429	BAG family molecular chaperone regulator 4	179	SYSTEVPSTYRSSGNSPTPVSRWIYPQQDCQ	SSGNS(1)PTPVSR	S	2	___1	0.917054	0.107185		0.584823	0.0935658		0.594517	0.0937671		0.365231	0.0563851		0.148556	0.0265872
SEC24B	O95487-2	Protein transport protein Sec24B	1189	RARSFITWLRDSRPLSPILHIVKDESPAKAE	DS(0.033)RPLS(0.967)PILHIVK	S	3	___1	0.0370563	0.00721767		0	0.133389		0	-0.0717748		0.250782	0.040424		1.08865	0.126957
PCNT	O95613	Pericentrin	2177	VIKNWDSLIPDEMPDSPIQEKSECQDMSLSS	NWDSLIPDEMPDS(1)PIQEK	S	2	___1	1.72713	0.344171		0.91678	0.270804		1.03024	0.301089		1.10213	0.276163		0.214464	0.0770841
PCNT	O95613	Pericentrin	2192	SPIQEKSECQDMSLSSPTSVLGGSRHQSHTA	SECQDMSLS(0.049)S(0.942)PT(0.009)SVLGGSR	S	2	___1	1.07152	0.134907		0	0.199855		0.518603	0.0865159		0.698596	0.112417		0.0846212	-0.0192674
PCNT	O95613	Pericentrin	2214	GSRHQSHTAEAGPRKSPVGMLDLSSWSSPEV	S(1)PVGMLDLSSWSSPEVLR	S	2	___1	0.0370597	0.0405602		0	0.342412		0	-0.270437		1.39693	-0.74		1.22335	-0.670994
NFATC1	O95644-6	Nuclear factor of activated T-cells, cytoplasmic 1	248	VTEESWLGARSSRPASPCNKRKYSLNGRQPP	S(0.43)S(0.57)RPAS(1)PCNK	S	3	___1	0.865604	0.127215		1.04636	0.178826		0.546713	0.11188		0.195671	0.0399538		1.28417	0.172539
NFATC1	O95644-6	Nuclear factor of activated T-cells, cytoplasmic 1	752	PCPQRSTLMPAAPGVSPKLHDLSPAAYTKGV	STLMPAAPGVS(1)PK	S	2	___1	0.784522	-0.278951		0.599633	-0.229195		0	0.202873		1.03267	0.33961		0.259184	0.117957
NFATC1	O95644-6	Nuclear factor of activated T-cells, cytoplasmic 1	346	PSVALKVEPVGEDLGSPPPPADFAPEDYSSF	VEPVGEDLGS(1)PPPPADFAPEDYSSFQHIRK	S	4	___1	0.397312	0.116629		0.317927	-0.0969458		0	0.0608553		0.264197	0.0858463		0.283886	0.0912875
CDS2	O95674	Phosphatidate cytidylyltransferase 2	33	DKESESEAKVDGETASDSESRAESAPLPVSA	ESESEAKVDGET(0.039)AS(0.957)DS(0.003)ESRAESAPLPVSADDTPEVLNR	S	4	___1	0.576	-0.163662		0.132938	-0.0594294		0.268227	0.105944		0.55998	0.156569		0.0403539	-0.014159
FGFR1OP	O95684-2	FGFR1 oncogene partner	156	GPTTGEGALDLSDVHSPPKSPEGKTSAQTTP	GPTTGEGALDLS(1)DVHS(1)PPKS(1)PEGK	S	4	___1	0.832412	0.124103		0.210215	0.0418393		0	0.210479		0.78794	-0.116645		0.376631	0.0644427
PPP1R3D	O95685	Protein phosphatase 1 regulatory subunit 3D	46	DGGVALEPRACRPPGSPGRAPPPTPAPSGCD	ACRPPGS(1)PGRAPPPTPAPSGCDPR	S	4	___1	1.35084	0.232792		1.45882	0.299257		0.271512	0.0918408		0.43494	-0.115331		0.0651571	-0.0226077
PPP1R3D	O95685	Protein phosphatase 1 regulatory subunit 3D	78	RLRPIILRRARSLPSSPERRQKAAGAPGAAC	S(0.372)LPS(0.64)S(0.988)PERR	S	3	___1	0.882594	-0.336991		1.27671	-0.538098		0.135709	-0.0960588		0.946204	0.358479		0.872724	-0.343611
BRD1	O95696-2	Bromodomain-containing protein 1	25	GSAARHPSSPCSVKHSPTRETLTYAQAQRMV	HS(0.995)PT(0.005)RETLTYAQAQR	S	3	___1	1.73144	0.18533		0.843237	0.10782		0	0.0429428		0.230199	-0.0466311		0.390824	-0.0714147
BRD1	O95696-2	Bromodomain-containing protein 1	128	SASALPEPKVRIVEYSPPSAPRRPPVYYKFI	IVEYS(1)PPSAPR	S	2	___1	2.01146	-0.28758		0	-0.231254		0	-0.143823		0.0411316	-0.0149852		0.0603287	0.0196201
BRD1	O95696-2	Bromodomain-containing protein 1	906	VSPPKSAKNTETQPTSPQLGTKTFLSVVLPR	NTETQPTS(1)PQLGTK	S	2	___1	0.387534	0.0642076		0.435582	0.0855467		1.00506	0.148		1.15121	0.139474		0.0859362	-0.0169527
BRD1	O95696-2	Bromodomain-containing protein 1	945	KRSRSTCGDSEVEEESPGKRLDAGLTNGFGG	STCGDS(1)EVEEES(1)PGK	S	2	___1	1.07104	-0.543697		0	-0.602455		0	-0.106156		0.165533	-0.138574		0.64555	-0.420142
BRD1	O95696-2	Bromodomain-containing protein 1	1183	DRAMNHLSRVHGEPTSDLSDID_________	VHGEPT(0.034)S(0.966)DLS(1)DID	S	2	___1	0.558201	-0.203529		0	-0.25975		0.514397	-0.190692		0.668625	-0.242288		0.25747	-0.111453
HERC2	O95714	E3 ubiquitin-protein ligase HERC2	2928	IRAEEEDLAAVPFLASDNEEEEDEKGNSGSL	IRAEEEDLAAVPFLAS(1)DNEEEEDEK	S	3	___1	0.392622	-0.124319		0.0459786	0.0228601		0.0782974	-0.0362037		0.164729	-0.0606904		0.297518	-0.0944527
HERC2;HERC2P3	O95714	E3 ubiquitin-protein ligase HERC2;Putative HERC2-like protein 3	1577	KPESTDDEEKIGNEESDLEEACILPHSPINV	IGNEES(1)DLEEACILPHSPINVDK	S	3	___1	0.629033	-0.130734		0.414575	0.096184		0	0.0477052		0.293633	0.0798571		0.384918	-0.0996291
HERC2;HERC2P3	O95714	E3 ubiquitin-protein ligase HERC2;Putative HERC2-like protein 3	1588	GNEESDLEEACILPHSPINVDKRPIAIKSPK	IGNEES(1)DLEEACILPHS(1)PINVDK	S	3	___1	0.349775	0.0822656		0.338423	0.0968688		0.526948	0.131903		0.868085	0.162376		0.301898	-0.0669746
PTBP3	O95758-1	Polypyrimidine tract-binding protein 3	25	NGNDSKKFKRDRPPCSPSRVLHLRKIPCDVT	RDRPPCS(1)PSR	S	3	___1	1.03923	-0.063393		0.0515374	0.00616893		0.226152	0.023826		0.729913	0.0491682		0.415425	0.0331678
STAU1	O95793-2	Double-stranded RNA-binding protein Staufen homolog 1	95	QNEPLPERLEVNGRESEEENLNKSEISQVFE	ILQNEPLPERLEVNGRES(1)EEENLNK	S	4	___1	0.497431	-0.637914		0	-0.487875		0	-0.854041		0.726944	-0.838837		0.633646	-0.755081
STAU1	O95793-2	Double-stranded RNA-binding protein Staufen homolog 1	197	PRIKKKTKPIVKPQTSPEYGQGINPISRLAQ	TKPIVKPQT(0.034)S(0.966)PEYGQGINPISR	S	4	___1	2.02358	-0.694802		0	-0.618415		0	-0.276731		0.0401604	0.0351664		0.295724	-0.212536
TTC4	O95801	Tetratricopeptide repeat protein 4	51	EKEFEKVPLFMSRAPSEIDPRENPDLACLQS	APS(1)EIDPR	S	2	___1	0.478396	0.207674		0	0.320281		0.593798	0.242378		0.652312	0.270911		0.398213	0.183998
BAG2	O95816	BAG family molecular chaperone regulator 2	73	EMIHSIQNSQDMRQISDGEREELNLTANRLM	QIS(1)DGEREELNLTANR	S	3	___1	0.455405	0.0529852		0.60369	0.0808037		0.108735	0.019066		0.0147533	-0.00220105		1.26575	0.110282
BAG3	O95817	BAG family molecular chaperone regulator 3	264	KIQGDDWEPRPLRAASPFRSSVQGASSREGS	IQGDDWEPRPLRAAS(1)PFR	S	3	___1	3.23844	0.371997		0.972244	0.195372		0.0650127	-0.0249418		0.089797	0.029426		0.0707571	0.0237929
BAG3	O95817	BAG family molecular chaperone regulator 3	275	LRAASPFRSSVQGASSREGSPARSSTPLHSP	AAS(0.002)PFRS(0.014)S(0.016)VQGAS(0.983)S(0.995)REGS(0.99)PAR	S	3	___1	0.42033	0.133524		0.998731	0.29097		0.0499129	0.0252573		0.970994	-0.245184		0.917979	-0.228703
BAG3	O95817	BAG family molecular chaperone regulator 3	279	SPFRSSVQGASSREGSPARSSTPLHSPSPIR	SSVQGASSREGS(1)PAR	S	2	___1	1.59355	0.511617		1.24509	0.513371		0.530499	0.302538		0.531631	0.262115		0.588962	0.28297
BAG3	O95817	BAG family molecular chaperone regulator 3	289	SSREGSPARSSTPLHSPSPIRVHTVVDRPQQ	SSTPLHS(1)PSPIR	S	3	___1	1.24627	0.293889		0.406394	0.15721		0.161831	0.0743655		0.669373	0.192184		0.974696	0.253742
BAG3	O95817	BAG family molecular chaperone regulator 3	173	AAAQPPASHGPERSQSPAASDCSSSSSSASL	SQS(1)PAASDCSSSSSSASLPSSGR	S	2	___1	1.13501	-0.111027		0.164424	0.0309099		0.404605	0.0657056		0.793422	-0.0919978		0.4834	-0.0615269
BAG3	O95817	BAG family molecular chaperone regulator 3	134	MQRFRTEAAAAAPQRSQSPLRGMPETTQPDK	S(0.96)QS(0.04)PLRGMPETTQPDK	S	3	___1	0.496972	0.180669		0	0.0770002		0	0.0932538		0.254765	0.109369		0.403563	0.158471
BAG3	O95817	BAG family molecular chaperone regulator 3	136	RFRTEAAAAAPQRSQSPLRGMPETTQPDKQC	S(0.002)QS(0.997)PLRGMPET(0.001)TQPDK	S	2	___1	1.22934	0.221748		0.756348	0.190202		0.393065	0.119179		0.149578	0.0464777		0.453182	0.116561
AIFM1	O95831-3	Apoptosis-inducing factor 1, mitochondrial	264	YEKCLIATGGTPRSLSAIDRAGAEVKSRTTL	SLS(1)AIDRAGAEVK	S	3	___1	0.521769	-0.104354		0.188541	0.0545565		0.303434	0.0800868		0.11903	0.0298548		0.389508	0.0763957
LATS1	O95835	Serine/threonine-protein kinase LATS1	613	ENVDSGDKEKKQITTSPITVRKNKKDEERRE	QIT(0.022)T(0.063)S(0.915)PITVRK	S	3	___1	1.04545	0.133608		1.03358	0.159009		1.09088	0.165716		0.210336	0.0421408		0.356648	0.0634719
LATS1	O95835	Serine/threonine-protein kinase LATS1	278	PPPPSWEPNSQTKRYSGNMEYVISRISPVPP	RYS(1)GNMEYVISR	S	3	___1	0.395676	-0.109772		0	-0.186594		0.243488	-0.0743488		0.861878	-0.182871		1.37397	-0.255421
LATS1	O95835	Serine/threonine-protein kinase LATS1	872	HDSKYYQSGDHPRQDSMDFSNEWGDPSSCRC	YYQSGDHPRQDS(1)MDFSNEWGDPSSCR	S	4	___1	1.01704	0.302606		0	0.0501962		0.0337291	0.0172097		0.378584	-0.140288		1.01906	0.302016
C6orf47	O95873	Uncharacterized protein C6orf47	112	ISSTQESGRLEAGGASPKLRWDHVDSGGTRR	WDQPISSTQESGRLEAGGAS(1)PK	S	3	___1	1.7648	-0.276205		0.913274	-0.178532		0	-0.00543635		0.291895	0.0876797		0.0849654	-0.0300161
TBX18;TBX15	O95935;Q5JT55	T-box transcription factor TBX18;T-box transcription factor TBX15	543	ALYGYNFSTSPKLAASPEKIVSSQGSFLGSS;NLYGYNFPTSPRLAASPEKLSASQSTLLCSS	LAAS(1)PEK	S	2	___1	0.131021	0.0373231		0.0586528	0.021881		0.188725	0.0594416		1.73128	0.247444		0.989363	0.167425
MBD3	O95983;O95983-2	Methyl-CpG-binding domain protein 3	144	KAVDQPRQLFWEKKLSGLNAFDIAEELVKTM	KLS(1)GLNAFDIAEELVK	S	3	___1	0.130242	-0.0379001		0	-0.0945849		0	-0.427063		0.537518	-0.124371		0.129157	-0.0379129
MBD3	O95983;O95983-2	Methyl-CpG-binding domain protein 3	85	LMSKMNKSRQRVRYDSSNQVKGKPDLNTALP	VRYDS(0.998)S(0.002)NQVK	S	3	___1	1.68031	0.309705		2.42318	0.47261		0.411041	0.15713		0.185064	0.0711178		0.263531	0.0967363
MBD3	O95983;O95983-2	Methyl-CpG-binding domain protein 3	86	MSKMNKSRQRVRYDSSNQVKGKPDLNTALPV	YDS(0.103)S(0.897)NQVK	S	2	___1	1.86399	0.339503		2.62569	0.515967		0.311845	0.132022		0.181388	0.0735095		0.224522	0.0885773
MBD3	O95983-2	Methyl-CpG-binding domain protein 3	5	___________MERKSPSGKKFRSKPQLARY	MERKS(0.991)PS(0.009)GK	S	3	___1	0.0812578	0.0257702		1.66866	0.303757		0.0292082	-0.0127885		0.546001	-0.144637		0.301962	-0.09116
PTTG1;PTTG2	O95997	Securin;Securin-2	165	DEERELEKLFQLGPPSPVKMPSPPWESNLLQ	LFQLGPPS(1)PVK	S	3	___1	1.17697	0.385317		0.656478	0.310207		0.955429	0.398845		0.875651	0.322665		0.792165	0.300076
PTTG1;PTTG2;PTTG3P	O95997	Securin;Securin-2;Putative pituitary tumor-transforming gene 3 protein	87	EKSVKTKGPLKQKQPSFSAKKMTEKTVKAKS	QKQPS(1)FSAK	S	3	___1	0.0798046	0.0393891		0	0.310013		0	0.0719094		0.515063	0.198376		0.436735	0.174372
BCL10	O95999	B-cell lymphoma/leukemia 10	138	EPFPDGATNNLSRSNSDESNFSEKLRASTVM	SNS(1)DESNFSEK	S	2	___1	0.228147	-0.129415		0	0.0201476		0.0416754	0.0269895		0.00792681	-0.00543712		0.371366	-0.196692
MOCS2	O96007	Molybdopterin synthase catalytic subunit	20	EISSSCFSLETKLPLSPPLVEDSAFEPSRKD	LPLS(1)PPLVEDSAFEPSRK	S	3	___1	0.624133	0.187113		0.127265	0.0614		0.776602	0.252993		1.3691	0.318586		0.355258	0.116772
PAK4	O96013	Serine/threonine-protein kinase PAK 4	181	GSGGPQESSRDKRPLSGPDVGTPQPAGLASG	RPLS(1)GPDVGTPQPAGLASGAK	S	3	___1	0.981047	-0.312302		0.258374	-0.136854		0.549538	-0.243768		1.16777	-0.354175		0.418559	-0.165646
PAK4	O96013	Serine/threonine-protein kinase PAK 4	167	RRAGPEKRPKSSREGSGGPQESSRDKRPLSG	SSREGS(1)GGPQESSRDK	S	4	___1	0.295823	-0.119704		0.439246	-0.161582		0	-0.273055		1.03202	-0.296876		0.136168	-0.0583801
PAK4	O96013	Serine/threonine-protein kinase PAK 4	148	GSRGRFAGHSEAGGGSGDRRRAGPEKRPKSS	FAGHSEAGGGS(1)GDRRR	S	4	___1	1.39836	-0.220297		0.467772	-0.11619		0.919404	-0.19836		0.172346	-0.0474254		0.557961	-0.123411
PAK4	O96013	Serine/threonine-protein kinase PAK 4	267	RARGAPSPGVLGPHASEPQLAPPACTPAAPA	GAPSPGVLGPHAS(1)EPQLAPPACTPAAPAVPGPPGPR	S	3	___1	1.23606	-0.230716		0.164099	-0.055782		0.299768	-0.0975408		1.1841	-0.217635		0.731294	-0.158592
PAK4	O96013	Serine/threonine-protein kinase PAK 4	104	FENMSVTRSNSLRRDSPPPPARARQENGMPE	RDS(1)PPPPAR	S	3	___1	0.422749	0.0570452		0.862272	0.11996		0.575212	0.0864065		0.402027	0.0544267		1.12993	0.117853
PAK4	O96013	Serine/threonine-protein kinase PAK 4	474	FGFCAQVSKEVPRRKSLVGTPYWMAPELISR	S(1)LVGTPYWMAPELISR	S	2	___1	0.787979	-0.0596216		0.979843	0.0832879		0.0780899	-0.0110876		0.123667	0.0141849		0.747563	0.0617475
PAK4	O96013	Serine/threonine-protein kinase PAK 4	162	GSGDRRRAGPEKRPKSSREGSGGPQESSRDK	S(0.805)S(0.192)REGS(0.003)GGPQESSRDK	S	3	___1	0.578269	0.171517		0	0.0474213		0	-0.310225		0.443194	-0.128668		1.28693	0.284997
CHEK2	O96017-9	Serine/threonine-protein kinase Chk2	303	KVAIKIISKRKFAIGSAREADPALNVETEIE	FAIGS(1)AR	S	2	___1	0.969119	-0.330317		0.624912	-0.292971		0.75712	-0.330839		0.718076	-0.273507		0.749636	-0.282426
CHEK2	O96017-9	Serine/threonine-protein kinase Chk2	422	IKITDFGHSKILGETSLMRTLCGTPTYLAPE	ILGET(0.002)S(0.998)LMR	S	2	___1	1.29854	-0.315107		0.678661	-0.242878		0.28806	-0.129379		0.0553799	-0.0256758		0.697949	-0.222028
CHEK2	O96017-9	Serine/threonine-protein kinase Chk2	163	SLKCVNDNYWFGRDKSCEYCFDEPLLKRTDK	S(1)CEYCFDEPLLK	S	2	___1	0.620669	-0.519928		0.654687	-0.539296		0	-0.546647		0.6395	-0.531682		0.62804	-0.525196
ACTL6A	O96019-2	Actin-like protein 6A	191	VPPYMIASKEAVREGSPANWKRKEKLPQVTR	EGS(1)PANWK	S	2	___1	1.28569	-0.12022		0.706455	-0.0930142		0.0949841	-0.0188192		2.91705	0.174237		2.42431	0.152447
CCNE2	O96020-2	G1/S-specific cyclin-E2	21	SRLQAKQQPQPSQTESPQEAQIIQAKKRKTT	QQPQPSQTES(1)PQEAQIIQAK	S	2	___1	0.0464833	-0.0179257		0	-0.061475		0.684556	-0.168952		0.545812	-0.146212		0.722609	-0.176936
WHSC1	O96028;O96028-3;O96028-5	Histone-lysine N-methyltransferase NSD2	121	KGIGTPPNTTPIKNGSPEIKLKITKTYMNGK	NGS(1)PEIK	S	2	___1	0.959695	0.142687		0.713719	0.140419		1.5189	0.225447		0.984784	0.147961		0.675233	0.113015
WHSC1	O96028;O96028-3;O96028-5	Histone-lysine N-methyltransferase NSD2	437	TPQKTAEADPRRGVGSPPGRKKTTVSMPRSR	RGVGS(1)PPGRK	S	3	___1	0.816501	0.240785		0.353862	0.156436		0.696326	0.252149		1.36229	0.337165		0.586888	0.183165
WHSC1	O96028-5	Histone-lysine N-methyltransferase NSD2	618	ASTAASSALGFSKSSSPSASLTENEVK____	SSS(1)PSASLTENEVK	S	2	___1	0.523703	-0.143917		0.49928	-0.169855		0.737838	-0.215825		1.29115	-0.266336		0.766791	-0.183867
SOD1	P00441	Superoxide dismutase [Cu-Zn]	99	DLGNVTADKDGVADVSIEDSVISLSGDHCII	DGVADVS(1)IEDSVISLSGDHCIIGR	S	3	___1	0.701425	0.252934		0.480355	-0.231161		0.499398	0.234685		0.394705	0.169578		0.299211	0.135918
HPRT1	P00492	Hypoxanthine-guanine phosphoribosyltransferase	11	_____MATRSPGVVISDDEPGYDLDLFCIPN	SPGVVIS(1)DDEPGYDLDLFCIPNHYAEDLER	S	3	___1	0.905728	-0.215394		0.0514694	0.0231616		0.582277	-0.185289		0.232159	-0.0775629		0.1061	0.0402623
ABL1	P00519	Tyrosine-protein kinase ABL1	917	PPAASAGKAGGKPSQSPSQEAAGEAVLGAKT	AGGKPS(0.024)QS(0.952)PS(0.024)QEAAGEAVLGAK	S	3	___1	1.25932	-0.235065		1.21956	-0.230397		0	-0.00757959		0.996449	0.21704		0.356622	0.0979191
ABL1	P00519	Tyrosine-protein kinase ABL1	683	VPNGALRESGGSGFRSPHLWKKSSTLTSSRL	ESGGS(0.002)GFRS(0.998)PHLWK	S	4	___1	0.198486	-0.0414855		0	-0.215647		0	-0.0695587		0.566863	-0.103428		0.398665	0.0701015
ABL1	P00519	Tyrosine-protein kinase ABL1	569	KGQGESDPLDHEPAVSPLLPRKERGPPEGGL	GQGESDPLDHEPAVS(1)PLLPRK	S	4	___1	1.25071	0.166053		0.804149	-0.14714		1.24062	0.200316		0.326038	0.0659424		0.860784	0.136043
ABL1	P00519	Tyrosine-protein kinase ABL1	884	PAEESRVRRHKHSSESPGRDKGKLSRLKPAP	HSS(0.001)ES(0.999)PGRDK	S	3	___1	0.278451	-0.085603		0.232636	0.0883701		0.471282	-0.150386		0.675737	-0.159933		1.30986	-0.252084
ABL1	P00519	Tyrosine-protein kinase ABL1	718	EEGGGSSSKRFLRSCSASCVPHGAKDTEWRS	SCS(0.999)AS(0.001)CVPHGAK	S	2	___1	0.988298	0.345966		0	-0.292135		0	0.350366		0.223151	0.121994		0.195006	0.109967
PGK1	P00558	Phosphoglycerate kinase 1	203	FLMKKELNYFAKALESPERPFLAILGGAKVA	ALES(1)PERPFLAILGGAK	S	3	___1	0.382182	0.0356437		1.80949	0.129851		0.0857091	-0.0126999		0.0521095	0.00660433		0.94935	0.0764721
LMNA	P02545-2	Prelamin-A/C;Lamin-A/C	404	LSPSPTSQRSRGRASSHSSQTQGGGSVTKKR	AS(0.001)S(0.999)HS(0.245)S(0.545)QT(0.21)QGGGSVTK	S	2	___1	0.722348	0.22545		0.761073	-0.287903		0.381402	0.170291		1.15596	-0.3187		0.460565	0.160369
LMNA	P02545-2	Prelamin-A/C;Lamin-A/C	407	SPTSQRSRGRASSHSSQTQGGGSVTKKRKLE	AS(0.004)S(0.996)HSS(1)QTQGGGSVTK	S	2	___1	0.681282	0.268885		0.0170212	0.0124421		0.120242	0.0771604		0.866735	-0.319349		0.279112	0.133421
LMNA	P02545-2	Prelamin-A/C;Lamin-A/C	414	RGRASSHSSQTQGGGSVTKKRKLESTESRSS	AS(0.026)S(0.03)HS(0.299)S(0.346)QT(0.299)QGGGS(1)VTK	S	3	___1	0.17976	-0.0784261		0	-0.285875		0.43169	0.159769		0.729543	0.242473		0.433071	0.162927
LMNA	P02545-2	Prelamin-A/C;Lamin-A/C	301	GAAHEELQQSRIRIDSLSAQLSQLQKQLAAK	IRIDS(0.991)LS(0.009)AQLSQLQK	S	2	___1	1.14814	-0.120871		0	-0.136706		0	-0.0100489		0.354101	0.0548106		0.803684	0.102851
LMNA	P02545-2	Prelamin-A/C;Lamin-A/C	277	ELEKTYSAKLDNARQSAERNSNLVGAAHEEL	LDNARQS(1)AER	S	3	___1	1.56217	0.179036		0	0.107885		0.50428	0.0852122		0.120248	-0.0260729		0.264389	-0.0536529
LMNA	P02545-2	Prelamin-A/C;Lamin-A/C	390	AYRKLLEGEEERLRLSPSPTSQRSRGRASSH	LLEGEEERLRLS(1)PSPTSQR	S	4	___1	0.617256	0.0742586		0.0517813	0.0108648		0.333515	0.054307		0.381313	-0.0516599		0.625516	0.0738214
LMNA	P02545-2	Prelamin-A/C;Lamin-A/C	392	RKLLEGEEERLRLSPSPTSQRSRGRASSHSS	LSPS(1)PTSQR	S	2	___1	0.45802	0.0841636		1.02132	0.18423		1.17955	0.197076		0.675677	0.105545		1.90034	0.225497
LMNA	P02545-2	Prelamin-A/C;Lamin-A/C	107	LDSVAKERARLQLELSKVREEFKELKARNTK	LQLELS(1)K	S	2	___1	0.296597	-0.0885448		0.947235	0.2098		0	0.0644063		1.20609	0.250244		0.585982	0.143436
LMNA	P02545-2	Prelamin-A/C;Lamin-A/C	22	RRATRSGAQASSTPLSPTRITRLQEKEDLQE	SGAQASSTPLS(1)PTR	S	2	___1	0.0326388	0.019544		0.259543	-0.158856		0.328019	0.180942		1.73905	0.474828		1.22126	0.367482
RAF1	P04049	RAF proto-oncogene serine/threonine-protein kinase	621	IELLQHSLPKINRSASEPSLHRAAHTEDINA	SAS(0.998)EPS(0.002)LHR	S	2	___1	0.516529	0.169454		0.320178	-0.142476		0.830398	0.277284		0.787008	0.222142		1.25906	0.304229
RAF1	P04049	RAF proto-oncogene serine/threonine-protein kinase	624	LQHSLPKINRSASEPSLHRAAHTEDINACTL	SAS(0.001)EPS(0.999)LHR	S	3	___1	0.192865	0.0542146		0	-0.0566259		0.402232	-0.0956052		0.117616	-0.0341238		0.0790074	0.0249746
RAF1	P04049	RAF proto-oncogene serine/threonine-protein kinase	301	ESASPSALSSSPNNLSPTGWSQPKTPVPAQR	SHSESASPSALSSSPNNLS(1)PTGWSQPK	S	3	___1	0.72703	0.677267		0	0.291217		0.770744	0.686128		0.572676	0.583044		0.44141	0.476181
ALDOA	P04075	Fructose-bisphosphate aldolase A;Fructose-bisphosphate aldolase	39	VAPGKGILAADESTGSIAKRLQSIGTENTEE	GILAADESTGS(1)IAK	S	2	___1	0.629103	-0.128939		0	0.0257754		0	-0.160795		0.0925057	0.0254478		0.699372	0.143209
ALDOA	P04075	Fructose-bisphosphate aldolase A;Fructose-bisphosphate aldolase	46	LAADESTGSIAKRLQSIGTENTEENRRFYRQ	RLQS(1)IGTENTEENRR	S	4	___1	1.22662	0.13892		2.28876	0.253072		0.568159	-0.113945		1.34499	-0.176513		0.353088	-0.0640899
MYCN	P04198	N-myc proto-oncogene protein	62	EDIWKKFELLPTPPLSPSRGFAEHSSEPPSW	KFELLPTPPLS(0.999)PS(0.001)R	S	3	___1	0.795382	0.28073		0	0.236727		0	0.340436		0.685069	0.264632		0.0432633	-0.0244277
GAPDH	P04406	Glyceraldehyde-3-phosphate dehydrogenase	83	VINGNPITIFQERDPSKIKWGDAGAEYVVES	LVINGNPITIFQERDPS(1)K	S	3	___1	0.95454	0.0851919		2.05132	0.178329		0.434814	0.0634213		0.59561	-0.0688894		0.44537	-0.0545191
GAPDH	P04406	Glyceraldehyde-3-phosphate dehydrogenase	192	TVHAITATQKTVDGPSGKLWRDGRGALQNII	TVDGPS(1)GK	S	2	___1	0.0902517	-0.0183975		0	-0.0523642		0	-0.00420206		0.434697	0.0689561		0.556022	0.0845079
HMGN1	P05114	Non-histone chromosomal protein HMG-14	86	KEDLPAENGETKTEESPASDEAGEKEAKSD_	TEES(1)PAS(1)DEAGEK	S	2	___1	0.133443	0.0218202		0.57263	-0.0843934		0.131928	-0.0260615		0.134115	0.0229201		0.400286	-0.0575344
HMGN1	P05114	Non-histone chromosomal protein HMG-14	89	LPAENGETKTEESPASDEAGEKEAKSD____	TEES(1)PAS(1)DEAGEK	S	2	___1	0.389148	0.0810523		0.241995	-0.0622325		0.0357722	-0.0114599		0.924556	-0.154712		0.279236	-0.0613351
HMGN1	P05114	Non-histone chromosomal protein HMG-14	7	_________MPKRKVSSAEGAAKEEPKRRSA	RKVS(0.999)S(0.001)AEGAAK	S	4	___1	0.221453	0.0871153		0.410051	-0.185486		0.0755469	0.0415681		1.20546	0.324686		0.265427	0.101777
HMGN1	P05114	Non-histone chromosomal protein HMG-14	8	________MPKRKVSSAEGAAKEEPKRRSAR	VSS(1)AEGAAK	S	2	___1	1.19214	-0.334941		1.69881	-0.536554		0.336679	-0.175237		0.558479	0.225758		0.0317915	-0.0181034
HMGN1	P05114	Non-histone chromosomal protein HMG-14	25	EGAAKEEPKRRSARLSAKPPAKVEAKPKKAA	S(1)ARLS(1)AK	S	3	___1	0.237579	-0.120372		0.231927	-0.140763		0.114395	-0.074281		0.954773	0.345678		0.217032	0.1066
RPLP1	P05386	60S acidic ribosomal protein P1	101	AAPAEEKKVEAKKEESEESDDDMGFGLFD__	VEAKKEES(1)EES(1)DDDMGFGLFD	S	3	___1	0.909472	0.478325		0.8671	0.463436		0	0.264775		0.346367	0.248309		0.375705	0.265578
RPLP1	P05386	60S acidic ribosomal protein P1	104	AEEKKVEAKKEESEESDDDMGFGLFD_____	VEAKKEES(1)EES(1)DDDMGFGLFD	S	3	___1	1.12271	2.01875		0.829215	1.99504		0.553396	1.49054		0.773324	1.61432		0.804754	1.66201
RPLP2	P05387	60S acidic ribosomal protein P2	102	APAAAEEKKDEKKEESEESDDDMGFGLFD__	KEES(1)EES(1)DDDMGFGLFD	S	3	___1	0.909472	0.478325		0.8671	0.463436		0	0.264775		0.346367	0.248309		0.375705	0.265578
RPLP2	P05387	60S acidic ribosomal protein P2	105	AAEEKKDEKKEESEESDDDMGFGLFD_____	KEES(1)EES(1)DDDMGFGLFD	S	3	___1	1.12265	2.01891		0.829271	1.99538		0.553375	1.49068		0.773368	1.61457		0.804824	1.6623
RPLP2	P05387	60S acidic ribosomal protein P2	79	SVPAGGAVAVSAAPGSAAPAAGSAPAAAEEK	LASVPAGGAVAVS(0.001)AAPGS(0.999)AAPAAGSAPAAAEEK	S	3	___1	2.42104	-0.356056		0.466696	-0.134981		0.526249	-0.160998		0.849116	0.192175		0.455064	-0.121095
RPLP0;RPLP0P6	P05388	60S acidic ribosomal protein P0;60S acidic ribosomal protein P0-like	304	PAAAAAPAKVEAKEESEESDEDMGFGLFD__	VEAKEES(1)EES(1)DEDMGFGLFD	S	2	___1	0.887163	0.534712		0	0.605488		0.571802	0.398362		0.422755	0.33225		0.461629	0.355292
RPLP0;RPLP0P6	P05388	60S acidic ribosomal protein P0;60S acidic ribosomal protein P0-like	307	AAAPAKVEAKEESEESDEDMGFGLFD_____	VEAKEES(1)EES(1)DEDMGFGLFD	S	2	___1	1.1908	1.44304		0.86505	1.41112		0.55365	1.0292		0.681682	1.025		0.73425	1.08278
JUN	P05412	Transcription factor AP-1	63	SLKPHLRAKNSDLLTSPDVGLLKLASPELER	NSDLLTS(1)PDVGLLK	S	2	___1	1.43843	0.95967		1.17746	1.02858		0.817265	0.82181		0.867321	0.737349		0.630012	0.584451
JUN	P05412	Transcription factor AP-1	243	EPQTVPEMPGETPPLSPIDMESQERIKAERK	EEPQTVPEMPGET(1)PPLS(1)PIDMESQER	S	3	___1	1.38965	0.496609		1.80275	0.724838		0.741299	0.418284		0.818613	0.388126		0.485798	0.262857
JUN;JUND	P05412;P17535	Transcription factor AP-1;Transcription factor jun-D	73	DGLLASPDLGLLKLASPELERLIIQSNGLVT;SDLLTSPDVGLLKLASPELERLIIQSSNGHI	LAS(1)PELER	S	2	___1	1.24088	0.530753		1.03083	0.571965		0.899326	0.522		0.871968	0.435237		0.774271	0.40236
SSB	P05455	Lupus La protein	350	RFKGKGKGNKAAQPGSGKGKVQFQGKKTKFA	AAQPGS(1)GK	S	2	___1	2.50225	-0.627445		1.45226	-0.527571		0.681904	-0.348263		0.0137906	0.00953342		0.458687	-0.229188
SSB	P05455	Lupus La protein	366	GKGKVQFQGKKTKFASDDEHDEHDENGATGP	FAS(1)DDEHDEHDENGATGPVKR	S	4	___1	0.764628	-0.32608		0.719119	-0.382116		0.542751	-0.304246		0.749812	-0.329368		0.683717	-0.307499
KRT18	P05783	Keratin, type I cytoskeletal 18	34	VQAPSYGARPVSSAASVYAGAGGSGSRISVS	SLGSVQAPSYGARPVSS(0.001)AAS(0.999)VYAGAGGSGSR	S	3	___1	0.1296	-0.0763053		0	-0.0668608		0	0.00179138		1.36451	0.389813		1.59869	0.462017
KRT18	P05783	Keratin, type I cytoskeletal 18	53	GAGGSGSRISVSRSTSFRGGMGSGGLATGIA	S(0.008)T(0.008)S(0.983)FRGGMGSGGLATGIAGGLAGMGGIQNEK	S	3	___1	1.10919	0.228559		0	0.168811		0	0.0336067		0.166512	0.051225		0.95156	0.217305
RB1	P06400	Retinoblastoma-associated protein	795	SPIPHIPRSPYKFPSSPLRIPGGNIYISPLK	FPS(0.002)S(0.998)PLR	S	2	___1	0.157003	-0.0283293		0.0853686	0.0197725		0.590785	-0.095001		0.130849	-0.0243074		0.301602	-0.0486728
RB1	P06400	Retinoblastoma-associated protein	249	LLKEPYKTAVIPINGSPRTPRRGQNRSARIA	TAVIPINGS(1)PR	S	2	___1	0.0188089	-0.00383074		0.740333	0.118821		0.372563	0.0685935		1.03785	0.121261		0.266469	0.0438656
CKM	P06732	Creatine kinase M-type;Creatine kinase M-type, N-terminally processed	199	QQQLIDDHFLFDKPVSPLLLASGMARDWPDA	PVS(1)PLLLASGMAR	S	2	___1	0.989487	0.21917		0	0.168672		0	0.209324		0.179451	0.0636682		0.182854	-0.0647214
ENO1	P06733	Alpha-enolase;Enolase	40	FTSKGLFRAAVPSGASTGIYEALELRDNDKT	AAVPSGAS(0.976)T(0.024)GIYEALELRDNDK	S	3	___1	0.338168	0.0713071		0	0.0808751		0	-0.249069		0.849205	0.143852		0.183432	0.0367523
ENO1	P06733	Alpha-enolase	419	LAKYNQLLRIEEELGSKAKFAGRNFRNPLAK	YNQLLRIEEELGS(1)K	S	3	___1	1.46985	-0.0820933		0.667348	0.0574194		0.150388	0.0183888		0.376864	0.0332455		0.0446976	-0.00502162
ENO1	P06733	Alpha-enolase	254	KVVIGMDVAASEFFRSGKYDLDFKSPDDPSR	VVIGMDVAASEFFRS(1)GKYDLDFK	S	4	___1	0.464695	-0.0773785		0	0.226267		0	-0.0908613		0.200484	0.0444682		0.0720902	-0.0183449
ENO1	P06733	Alpha-enolase	263	ASEFFRSGKYDLDFKSPDDPSRYISPDQLAD	SGKYDLDFKS(1)PDDPSR	S	4	___1	1.62349	-0.126395		0.0307312	0.00555081		0.121512	0.0216136		0.834357	0.0860631		0.326194	0.0412293
ENO1	P06733	Alpha-enolase	272	YDLDFKSPDDPSRYISPDQLADLYKSFIKDY	SPDDPSRYIS(1)PDQLADLYK	S	3	___1	1.41932	0.14312		0.752311	0.110455		0.715783	0.109216		0.842726	0.105919		0.471288	0.0681593
GPI	P06744	Glucose-6-phosphate isomerase	22	DPQFQKLQQWYREHRSELNLRRLFDANKDRF	EHRS(1)ELNLRR	S	4	___1	0.0744197	-0.0158592		0.184468	0.0446279		1.07014	-0.158693		0.0345237	-0.00674711		0.710446	0.106063
GPI	P06744	Glucose-6-phosphate isomerase	455	KSTEEARKELQAAGKSPEDLERLLPHKVFEG	ELQAAGKS(1)PEDLERLLPHK	S	4	___1	0.0110568	-0.00219741		0.288093	-0.0458676		0	-0.102087		0.0490792	0.00932125		0.0269403	-0.00535627
GPI	P06744	Glucose-6-phosphate isomerase	107	YTEGRAVLHVALRNRSNTPILVDGKDVMPEV	NRS(0.995)NT(0.005)PILVDGK	S	3	___1	2.03512	0.10496		1.24581	0.0918747		0.21386	0.0265325		0.637223	-0.0527165		0.144647	-0.01478
NPM1	P06748	Nucleophosmin	70	DELHIVEAEAMNYEGSPIKVTLATLKMSVQP	TVSLGAGAKDELHIVEAEAMNYEGS(1)PIK	S	4	___1	0.532597	0.0725823		0.208239	-0.0417104		0.581811	0.0940386		1.4381	0.144864		0.746928	0.0906891
NPM1	P06748	Nucleophosmin	243	FKKQEKTPKTPKGPSSVEDIKAKMQASIEKG	GPS(0.007)S(0.993)VEDIK	S	2	___1	3.36843	-0.656582		2.3244	-0.626276		0.946891	-0.410076		0.0237477	-0.0155398		0.17349	-0.0990597
NPM1	P06748	Nucleophosmin	227	KDSKPSSTPRSKGQESFKKQEKTPKTPKGPS	GQES(1)FKK	S	3	___1	1.52728	-0.278483		1.28413	-0.312693		0.884999	-0.251859		0.307016	0.101776		0.0299503	0.0123224
NPM1	P06748	Nucleophosmin	4	____________MEDSMDMDMSPLRPQNYLF	MEDS(1)MDMDMS(1)PLRPQNYLFGCELK	S	3	___1	1.48412	-0.656762		1.05342	-0.631812		0.756294	-0.51475		0.420209	-0.287193		0.76926	-0.45466
NPM1	P06748	Nucleophosmin	10	______MEDSMDMDMSPLRPQNYLFGCELKA	MEDS(1)MDMDMS(1)PLRPQNYLFGCELK	S	3	___1	2.39158	-0.202401		2.43178	-0.253431		0.171137	-0.0414112		0.493731	0.0843771		0.0148013	-0.00345119
NPM1	P06748	Nucleophosmin	254	KGPSSVEDIKAKMQASIEKGGSLPKVEAKFI	MQAS(1)IEK	S	2	___1	2.3844	-1.08635		1.49178	-0.963562		0.676249	-0.616175		0.0404913	0.0482732		0.500545	-0.436674
NPM1	P06748	Nucleophosmin	195	DFDDEEAEEKAPVKKSIRDTPAKNAQKSNQN	S(1)IRDT(1)PAK	S	3	___1	0.509441	-0.143737		0.143961	-0.0576195		0.760636	-0.221423		0.465957	0.134495		0.356231	0.110409
DBI	P07108	Acyl-CoA-binding protein	2	______________MSQAEFEKAAEEVRHLK	S(1)QAEFEK	S	2	___1	0.265682	0.0765964		0	-0.0165592		0	-0.348074		0.0897303	0.0307029		0.0669418	-0.0234526
NEFL	P07196	Neurofilament light polypeptide	472	TIEAAKAEEAKDEPPSEGEAEEEEKDKEEAE	DEPPS(1)EGEAEEEEK	S	2	___1	3.85249	0.233575		4.18966	0.214819		0.09962	0.0229471		0.130278	-0.025523		0.154223	-0.0296699
CENPB	P07199	Major centromere autoantigen B	156	ARARNAAPRTPAAPASPAAVPSEGSGGSTTG	TPAAPAS(1)PAAVPSEGSGGSTTGWR	S	2	___1	1.26449	-0.183668		0.36397	-0.0890424		0.162506	-0.0461985		1.24644	-0.184485		0.5688	-0.104023
PFN1	P07737	Profilin-1	92	SLLQDGEFSMDLRTKSTGGAPTFNVTVTKTD	S(0.986)T(0.014)GGAPTFNVTVTK	S	2	___1	0.232494	-0.0482331		0.278237	0.0562123		0	0.152036		1.2	0.154407		0.729471	0.107056
APRT	P07741	Adenine phosphoribosyltransferase	30	SFPDFPTPGVVFRDISPVLKDPASFRAAIGL	DIS(1)PVLK	S	2	___1	1.55029	0.225758		0	0.224145		0	0.161633		0.328114	0.0832641		0.102176	0.0314693
HSP90AA1	P07900	Heat shock protein HSP 90-alpha	231	YPITLFVEKERDKEVSDDEAEEKEDKEEEKE	EVS(1)DDEAEEKEDKEEEK	S	4	___1	0.267229	0.0751196		0.339722	-0.0981362		0.027105	0.0110461		1.01232	-0.202681		0.654688	-0.145944
HSP90AA1	P07900	Heat shock protein HSP 90-alpha	263	EEKESEDKPEIEDVGSDEEEEKKDGDKKKKK	ESEDKPEIEDVGS(1)DEEEEKK	S	4	___1	1.01252	0.0864263		0.40949	0.0531755		0.0348391	0.00603676		1.25595	-0.10085		0.300895	-0.0342598
HSP90AA1	P07900	Heat shock protein HSP 90-alpha	453	YEQFSKNIKLGIHEDSQNRKKLSELLRYYTS	LGIHEDS(1)QNRKK	S	4	___1	0.43227	0.0495619		0.263286	0.0391518		0.191952	0.0299597		0.425237	-0.0500879		0.108269	-0.0149431
HSP90AA1;HSP90AB1	P07900;P08238	Heat shock protein HSP 90-alpha;Heat shock protein HSP 90-beta	315	NPDDITNEEYGEFYKSLTNDWEDHLAVKHFS;NPDDITQEEYGEFYKSLTNDWEDHLAVKHFS	S(0.998)LT(0.002)NDWEDHLAVK	S	3	___1	0.492325	0.0626856		0	0.116788		0.212126	0.0326994		0.158712	0.0233697		1.09127	0.112315
HSP90AA1	P07900	Heat shock protein HSP 90-alpha	476	ELLRYYTSASGDEMVSLKDYCTRMKENQKHI	YYTSASGDEMVS(1)LK	S	2	___1	1.37601	0.170776		1.88653	0.262084		0.219652	0.0576706		0.467236	0.0890608		0.735829	0.126318
LYN	P07948	Tyrosine-protein kinase Lyn	13	___MGCIKSKGKDSLSDDGVDLKTQPVRNTE	DSLS(1)DDGVDLK	S	2	___1	1.75897	-0.40625		0.571776	-0.22656		0.176026	-0.0928		0.129996	-0.0622426		0.259624	-0.112633
SP1	P08047	Transcription factor Sp1	617	EACTCPYCKDSEGRGSGDPGKKKQHICHIQG	DSEGRGS(1)GDPGK	S	3	___1	0.99707	-0.233419		1.41974	-0.371819		0.0910696	0.0437831		1.14126	0.280611		0.10151	0.0394532
SP1	P08047	Transcription factor Sp1	2	______________MSDQDHSMDEMTAVVKI	S(1)DQDHS(1)MDEMTAVVK	S	2	___1	0.294417	-0.0619655		1.35773	-0.243896		0.084644	-0.0266445		0.496444	0.102792		0.151076	-0.0387734
SP1	P08047	Transcription factor Sp1	7	_________MSDQDHSMDEMTAVVKIEKGVG	S(1)DQDHS(1)MDEMTAVVK	S	2	___1	0.815114	-0.531356		0	-0.615054		0	-0.485855		0.25402	-0.237782		0.212113	-0.204185
ZFX;ZFY	P17010-2	Zinc finger X-chromosomal protein;Zinc finger Y-chromosomal protein	45	DPGEDDLGGTVDIVESEPENDHGVELLDQNS	ADPGEDDLGGTVDIVES(1)EPENDHGVELLDQNSSIRVPR	S	4	___1	0.0390295	0.0114071		0	0.0394049		0	0.238845		1.3446	0.202106		0.512912	0.0970181
NR3C2	P08235-4	Mineralocorticoid receptor	183	SGSSVNGGVMRAVVKSPIMCHEKSPSVCSPL	S(1)PIMCHEK	S	3	___1	1.05391	0.152191		0.349742	0.0802755		0.68425	0.135741		1.36149	0.186174		0.285801	0.0575174
HSP90AB1;HSP90AB2P	P08238;Q58FF8	Heat shock protein HSP 90-beta;Putative heat shock protein HSP 90-beta 2	255	EDKDDEEKPKIEDVGSDEEDDSGKDKKKKTK;ENKDDEEKPKIEDVGSDEEDDSGKDKKKKTK	PKIEDVGS(1)DEEDDS(1)GK	S	3	___1	0.835674	0.127156		0.053444	0.0116704		0.179609	-0.04572		0.339935	-0.0664132		0.572554	-0.0986678
HSP90AB1;HSP90AB3P	P08238	Heat shock protein HSP 90-beta;Putative heat shock protein HSP 90-beta-3	226	YPITLYLEKEREKEISDDEAEEEKGEKEEED	EREKEIS(1)DDEAEEEK	S	4	___1	0.744663	0.118038		0.0367512	-0.00891299		0.154335	-0.0404086		0.508217	-0.0922766		0.274007	-0.0567866
HSP90AB1	P08238	Heat shock protein HSP 90-beta	452	LKLGIHEDSTNRRRLSELLRYHTSQSGDEMT	RRLS(1)ELLR	S	3	___1	3.19228	0.252125		0	0.726731		0	-0.113631		0.0791755	0.032466		0.253136	-0.0918228
PDHA1;PDHA2	P08559-3	Pyruvate dehydrogenase E1 component subunit alpha, somatic form, mitochondrial;Pyruvate dehydrogenase E1 component subunit alpha, testis-specific form, mitochondrial	262	GPILMELQTYRYHGHSMSDPGVSYRTREEIQ	YHGHS(1)MSDPGVS(0.862)YRT(0.138)REEIQEVR	S	5	___1	0.0234111	-0.00669794		0.379531	-0.101684		0.975363	0.18853		0.546655	0.0966746		2.14432	0.257184
PDHA1;PDHA2	P08559-3	Pyruvate dehydrogenase E1 component subunit alpha, somatic form, mitochondrial;Pyruvate dehydrogenase E1 component subunit alpha, testis-specific form, mitochondrial	264	ILMELQTYRYHGHSMSDPGVSYRTREEIQEV	YHGHS(0.003)MS(0.996)DPGVSYR	S	2	___1	0.00670269	-0.00249025		0	0.0607667		0	0.0354563		0.968996	-0.17134		0.903266	0.185234
PDHA1	P08559-3	Pyruvate dehydrogenase E1 component subunit alpha, somatic form, mitochondrial	201	PCIFICENNRYGMGTSVERAAASTDYYKRGD	YGMGT(0.002)S(0.998)VER	S	2	___1	0.10665	-0.0228313		0.231732	0.0546531		0.290932	-0.0640237		0.191387	0.0373188		0.417518	0.0738213
MET	P08581	Hepatocyte growth factor receptor	990	VHTPHLDRLVSARSVSPTTEMVSNESVDYRA	S(0.001)VS(0.999)PTTEMVSNESVDYR	S	2	___1	0.0390419	-0.0085838		0.0591308	0.0124056		0	0.0408425		0.153772	-0.0292255		0.674172	0.094539
SNRNP70	P08621	U1 small nuclear ribonucleoprotein 70 kDa	226	SGRDDTSRYDERPGPSPLPHRDRDRDRERER	DDTSRYDERPGPS(1)PLPHR	S	4	___1	0.757964	-0.0788658		0.164292	0.0256815		0.171516	0.0302383		0.123529	0.0190038		0.158477	0.0245208
SNRNP70	P08621	U1 small nuclear ribonucleoprotein 70 kDa	320	RKEELRGGGGDMAEPSEAGDAPPDDGPPGEL	EELRGGGGDMAEPS(1)EAGDAPPDDGPPGELGPDGPDGPEEK	S	3	___1	0.415861	0.171363		0.206902	0.118489		0.523928	0.236857		2.27453	0.519885		0.49267	0.171183
VIM	P08670	Vimentin	459	IKTVETRDGQVINETSQHHDDLE________	DGQVINETS(1)QHHDDLE	S	3	___1	0.489585	-0.143023		0.465029	-0.168083		0.147076	-0.0631238		1.39238	0.29697		0.0818037	0.0297803
VIM	P08670	Vimentin	430	LPNFSSLNLRETNLDSLPLVDTHSKRTLLIK	ETNLDS(1)LPLVDTHSK	S	3	___1	0.137133	-0.0372438		0.0820489	0.0277248		0.194604	-0.0585872		1.44105	0.214763		0.104147	-0.0268616
VIM	P08670	Vimentin	412	IATYRKLLEGEESRISLPLPNFSSLNLRETN	LLEGEESRIS(1)LPLPNFSSLNLR	S	3	___1	0.254485	-0.184869		0	0.121464		0	0.154499		1.03606	0.517143		0.541701	0.316754
VIM	P08670	Vimentin	226	DNASLARLDLERKVESLQEEIAFLKKLHEEE	KVES(1)LQEEIAFLK	S	3	___1	0.274475	0.0668906		0	0.12941		0	-0.10939		1.46138	0.214909		0.89336	0.147222
VIM	P08670	Vimentin	73	GGVYATRSSAVRLRSSVPGVRLLQDSVDFSL	LRS(0.007)S(0.993)VPGVR	S	3	___1	3.74546	0.654729		3.83663	0.828024	+	0.00461082	0.00358708		0.0305608	0.0200879		0.377577	0.192137
VIM	P08670	Vimentin	56	GSALRPSTSRSLYASSPGGVYATRSSAVRLR	SLYASS(1)PGGVYATR	S	2	___1	0.513289	-0.298433		0.593713	-0.408744		0.0960269	0.0874651		2.25214	0.784286		0.570985	0.29239
VIM	P08670	Vimentin	5	___________MSTRSVSSSSYRRMFGGPGT	S(0.998)VS(0.002)SSSYRR	S	3	___1	0.714092	0.381507		1.06297	0.514316		0	0.15722		0.461138	0.29401		0.402673	0.263639
VIM	P08670	Vimentin	10	______MSTRSVSSSSYRRMFGGPGTASRPS	SVSSS(0.003)S(0.997)YRR	S	3	___1	1.4133	0.393302		1.5187	0.501739		0.235101	0.134543		0.584047	0.234999		0.626871	0.248259
VIM	P08670	Vimentin	39	PSSSRSYVTTSTRTYSLGSALRPSTSRSLYA	T(0.001)YS(0.999)LGSALRPSTSR	S	3	___1	0.693317	0.240216		1.12098	0.415714		0.111115	0.0668381		0.211023	0.0977878		1.09181	0.338364
VIM	P08670	Vimentin	42	SRSYVTTSTRTYSLGSALRPSTSRSLYASSP	TYSLGS(1)ALRPSTSR	S	3	___1	0.346576	-0.179217		0.113505	-0.0851367		0.367575	0.219729		1.57975	0.510766		0.625693	0.264432
VIM	P08670	Vimentin	47	TTSTRTYSLGSALRPSTSRSLYASSPGGVYA	TYSLGSALRPS(0.979)T(0.02)S(0.001)R	S	3	___1	0.374264	0.103702		0	0.180339		0	-0.083827		0.365983	0.105763		0.360498	0.105282
SNRPA	P09012	U1 small nuclear ribonucleoprotein A	115	TFVERDRKREKRKPKSQETPATKKAVQGGGA	S(1)QETPATK	S	2	___1	0.144785	-0.0764258		0	-0.0245061		0.540375	-0.213996		1.89839	-0.48113		0.839507	-0.26125
HMGB1	P09429	High mobility group protein B1	35	VQTCREEHKKKHPDASVNFSEFSKKCSERWK	KHPDAS(1)VNFSEFSK	S	3	___1	0.437622	0.113898		0	0.368356		0	-0.118377		0.0482767	0.0191168		0.341794	-0.107802
CLTA	P09496-5	Clathrin light chain A	124	NRAAEEAFVNDIDESSPGTEWERVARLCDFN	AAEEAFVNDIDES(0.001)S(0.997)PGT(0.001)EWER	S	2	___1	0.541519	-0.120147		0	-0.0196142		0	-0.0344235		2.59642	0.280042		1.97248	0.22432
CNP	P09543	2',3'-cyclic-nucleotide 3'-phosphodiesterase	9	_______MNRGFSRKSHTFLPKIFFRKMSSS	S(0.992)HT(0.008)FLPK	S	3	___1	0.0878807	0.0327673		0	0.130203		0	0.056705		0.166149	-0.0594153		0.114985	-0.0434935
HMOX1	P09601	Heme oxygenase 1	229	FEELQELLTHDTKDQSPSRAPGLRQRASNKV	DQS(0.971)PS(0.029)RAPGLR	S	3	___1	0.596196	0.186324		0	0.550712		0	-0.374666		0.924512	-0.277724		0.250423	-0.104264
SNRPA1	P09661	U2 small nuclear ribonucleoprotein A'	178	KGKRGAQLAKDIARRSKTFNPGAGLPTDKKK	DIARRS(1)K	S	3	___1	0.0815176	0.0492694		0.52036	0.290669		0.40956	-0.230169		0.143551	0.0852748		0.0437278	-0.0285189
SNRPA1	P09661	U2 small nuclear ribonucleoprotein A'	236	KGLLQSGQIPGRERRSGPTDDGEEEMEEDTV	ERRS(0.968)GPT(0.032)DDGEEEMEEDTVTNGS	S	3	___1	2.37174	-0.660521		0	-0.595465		0	-0.316354		0.0634542	0.0489501		0.0420939	-0.033031
SNRPA1	P09661	U2 small nuclear ribonucleoprotein A'	197	NPGAGLPTDKKKGGPSPGDVEAIKNAIANAS	KGGPS(1)PGDVEAIK	S	3	___1	1.3823	-0.33984		0	-0.501193		0	-0.0753122		1.10357	0.334886		0.0979418	0.0469148
PARP1	P09874	Poly [ADP-ribose] polymerase 1	808	NYEKLKTDIKVVDRDSEEAEIIRKYVKNTHA	DS(1)EEAEIIRK	S	3	___1	0.039487	-0.0101515		0	0.0748791		0	-0.092805		0.548847	-0.0986249		0.638507	-0.110873
PARP1	P09874	Poly [ADP-ribose] polymerase 1	257	NDLIWNIKDELKKVCSTNDLKELLIFNKQQV	KVCS(0.991)T(0.009)NDLK	S	3	___1	0.488259	0.0720067		0.746601	0.0983529		0	-0.0706747		1.60756	-0.151662		1.15109	0.120932
PARP1	P09874	Poly [ADP-ribose] polymerase 1	41	ESIPKDSLRMAIMVQSPMFDGKVPHWYHFSC	MAIMVQS(1)PMFDGK	S	2	___1	0.49929	-0.329458		0.423155	-0.354918		0.00428901	-0.0047908		2.6202	0.939662		0.667533	0.343088
HIST1H2AJ;HIST1H2AH;HIST1H2AC;HIST2H2AA3;HIST1H2AG;HIST3H2A;HIST1H2AD;HIST1H2AB	Q99878	Histone H2A type 1-J;Histone H2A type 1-H;Histone H2A type 1-C;Histone H2A type 2-A;Histone H2A type 1;Histone H2A type 3;Histone H2A type 1-D;Histone H2A type 1-B/E	123	VLPNIQAVLLPKKTESHHKTK__________	KT(1)ES(1)HHK	S	3	___1	0.449325	-0.267261		0.325318	-0.253768		0.0650399	-0.0595079		0.396122	0.248497		0.286999	0.191237
TFPT	P0C1Z6-2	TCF3 fusion partner	158	TPGNAENEPPEKETLSPPRRTPAPPEPGSPA	ETLS(1)PPRR	S	3	___1	0.207678	0.0296173		1.47557	0.158193		0.948763	0.117234		0.3047	0.0438195		0.0204235	-0.00366493
TFPT	P0C1Z6-2	TCF3 fusion partner	243	GPDKLLPYPTLASPASD______________	LLPYPTLAS(1)PAS(1)D	S	2	___1	1.33059	0.613308		1.57768	0.848918		0.560701	0.4301		0.585012	0.387622		0.22203	0.179676
TFPT	P0C1Z6-2	TCF3 fusion partner	171	TLSPPRRTPAPPEPGSPAPGEGPSGRKRRRV	TPAPPEPGS(1)PAPGEGPSGRK	S	3	___1	0.277074	0.0450623		0.263888	0.052664		0.923133	0.12721		0.001362	0.000273412		0.97307	0.115844
ATXN1L	P0C7T5	Ataxin-1-like	615	QLGPPRERPERTVLGSRELCDSEGKSQPAGE	TVLGS(1)RELCDSEGK	S	3	___1	0.172303	-0.170561		0.221146	-0.211323		0	-0.135372		0.56426	-0.428765		0.509715	-0.39614
CBS	P0DN79	Cystathionine beta-synthase	199	LGAEIVRTPTNARFDSPESHVGVAWRLKNEI	FDS(0.999)PES(0.001)HVGVAWR	S	3	___1	0.108887	0.0165063		0	-0.037079		0	-0.0888136		1.00431	-0.0944758		0.536822	-0.0589169
CALM2;CALM1	P0DP25		102	REAFRVFDKDGNGYISAAELRHVMTNLGEKL	DGNGYIS(1)AAELR	S	2	___1	0.336343	0.0813727		0	0.28015		0	-0.12273		0.0135277	-0.00470829		0.440565	0.111038
CALM2;CALM1	P0DP25		82	PEFLTMMARKMKDTDSEEEIREAFRVFDKDG	DT(0.001)DS(0.999)EEEIREAFR	S	3	___1	0.218957	0.0376013		0.255798	0.0411986		0	-0.0691703		0.115769	-0.0214073		0.239072	0.0409687
	P0DPD7		3	_____________MASPGAGRAPPELPERNC	AS(1)PGAGRAPPELPER	S	2	___1	0.445879	-0.144131		0	-0.128566		1.01414	-0.2484		1.18983	-0.269954		0.830583	0.20846
GLI2	P10070-4	Zinc finger protein GLI2	60	KRSKVKTEPEGLRPASPLALTQEQLADLKED	TEPEGLRPAS(1)PLALTQEQLADLK	S	3	___1	0.743527	0.0908874		0.885601	-0.11078		0.0659898	-0.014997		0.763291	-0.0961786		0.874823	-0.102901
ZSCAN22	P10073	Zinc finger and SCAN domain-containing protein 22	9	_______MAIPKHSLSPVPWEEDSFLQVKVE	HS(0.04)LS(0.96)PVPWEEDSFLQVK	S	3	___1	0.512834	-0.19893		0.0710571	0.0373008		0	-0.305712		0.242839	-0.105029		1.07296	-0.333673
ZBTB48	Q5SY21	Zinc finger and BTB domain-containing protein 48	171	TLGLVPRDQEPRGSHSPQRPQLHSPAQSEGP	GS(0.025)HS(0.975)PQRPQLHSPAQSEGPSSLCGK	S	5	___1	1.21953	0.273219		0.435232	-0.126882		0	0.337922		0.064226	-0.0256914		0.790898	0.209248
MYBL2	P10244-2	Myb-related protein B	217	TNWPSVPPTIKEEENSEEELAAATTSKEQEP	EEENS(1)EEELAAATTSK	S	2	___1	0.177213	0.0920612		0.183944	-0.0933431		0	-0.178083		1.11519	-0.350694		0.719094	-0.252778
MYBL2	P10244-2	Myb-related protein B	258	PEPLEEFPKREDQEGSPPETSLPYKWVVEAA	REDQEGS(1)PPETSLPYK	S	3	___1	0.0113238	-0.00290873		0.225513	-0.0592914		0.440376	-0.097213		0.469245	-0.0853811		0.939249	-0.143844
ARAF	P10398	Serine/threonine-protein kinase A-Raf	257	DAAGSRGGSDGTPRGSPSPASVSSGRKSPHS	GGSDGT(0.005)PRGS(0.993)PS(0.002)PASVSSGRK	S	4	___1	0.223731	-0.0634055		0.179245	-0.0650711		0.44985	0.132811		1.40917	0.244998		0.973729	0.176609
ARAF	P10398	Serine/threonine-protein kinase A-Raf	582	IELLQRSLPKIERSASEPSLHRTQADELPAC	SAS(0.998)EPS(0.002)LHR	S	2	___1	0.547451	0.17613		0.309815	-0.137948		0.801685	0.269536		0.752608	0.214108		1.27055	0.305771
ARAF	P10398	Serine/threonine-protein kinase A-Raf	585	LQRSLPKIERSASEPSLHRTQADELPACLLS	SAS(0.001)EPS(0.999)LHR	S	3	___1	0.192865	0.0542146		0	-0.0566259		0.402232	-0.0956052		0.117616	-0.0341238		0.0790074	0.0249746
ARAF	P10398	Serine/threonine-protein kinase A-Raf	186	PSNRPLNELLTPQGPSPRTQHCDPEHFPFPA	QHEAPSNRPLNELLTPQGPS(1)PR	S	3	___1	0.298791	0.0631589		0	-0.0224027		0	0.0479693		0.165746	0.038011		0.514154	0.0982901
ARAF	P10398	Serine/threonine-protein kinase A-Raf	157	TVCVDMSTNRQQFYHSVQDLSGGSRQHEAPS	QQFYHS(1)VQDLSGGSR	S	3	___1	3.98292	-0.449448		1.73719	-0.221759		0	-0.000857568		0.381814	0.121635		0.021579	-0.0089887
ARAF	P10398	Serine/threonine-protein kinase A-Raf	274	SPASVSSGRKSPHSKSPAEQRERKSLADDKK	S(1)PAEQRER	S	2	___1	0.28573	0.123375		0	0.0684927		0.298828	0.124263		0.416499	0.166839		0.523921	0.193272
HIST1H1E	P10412	Histone H1.4	187	SPKKAKAAKPKKAPKSPAKAKAVKPKAAKPK	KAPKS(1)PAK	S	4	___1	0.689451	-0.152564		0.131565	-0.0466252		0.525169	-0.147498		0.193142	-0.0506148		1.552	-0.263982
HIST1H1E;HIST1H1D	P10412;P16402	Histone H1.4;Histone H1.3	36	KKAKKAGATAGKRKASGPPVSELITKAVAAS;KKKARKSAGAAKRKASGPPVSELITKAVAAS	RKAS(1)GPPVSELITK	S	3	___1	0.274359	-0.0627006		0	-0.0227004		0	-0.258108		0.023639	0.00689292		0.16584	-0.0424337
HIST1H1E	P10412	Histone H1.4	2	______________MSETAPAAPAAPAPAEK	S(1)ET(1)APAAPAAPAPAEKTPVKK	S	3	___1	0.223772	-0.0687412		0	0.017826		0	-0.414729		0.913873	-0.191734		0.848043	-0.181693
MAPT	P10636-2	Microtubule-associated protein tau	55	DAGLKAEEAGIGDTPSLEDEAAGHVTQARMV	AEEAGIGDTPS(1)LEDEAAGHVTQAR	S	3	___1	0.725343	0.196015		0.390247	-0.150656		0.381877	-0.146688		0.633495	-0.186113		0.113493	0.0448272
HSPD1	P10809	60 kDa heat shock protein, mitochondrial	70	MGPKGRTVIIEQSWGSPKVTKDGVTVAKSID	TVIIEQSWGS(1)PK	S	2	___1	1.41466	-0.222253		0.140654	0.0444689		0.103832	0.0363456		1.69261	0.259814		0.235448	0.0531432
HSPA8	P11142	Heat shock cognate 71 kDa protein	254	NHFIAEFKRKHKKDISENKRAVRRLRTACER	KDIS(1)ENK	S	3	___1	3.4801	-1.32115	+	0	0.119608		0	0.169416		0.74734	0.598862		0.204993	0.20253
EPB41	P11171;P11171-5	Protein 4.1	188	GEGLEECSKIEVKEESPQSKAETELKASQKP	IEVKEES(1)PQS(1)K	S	3	___1	0.0223015	0.00437383		0.604606	0.0856998		0.106984	0.0228069		0.0855146	0.0163225		0.000340446	-6.89697e-05
EPB41	P11171;P11171-5	Protein 4.1	104	RPKSQVSEEEGKEVESDKEKGEGGQKEIEFG	EVES(1)DKEK	S	3	___1	0.312317	0.0506406		0.0195862	-0.00482858		0.378251	-0.0681196		0.284523	-0.0476933		0.0221972	-0.0046184
EPB41	P11171	Protein 4.1	664	KKRERLDGENIYIRHSNLMLEDLDKSQEEIK	LDGENIYIRHS(1)NLMLEDLDK	S	4	___1	0.672718	-0.29605		0.17508	-0.122936		0.474301	-0.266683		0.869222	-0.346354		0.987569	-0.368864
EPB41	P11171;P11171-5	Protein 4.1	85	KERTSESRGLSRLFSSFLKRPKSQVSEEEGK	LFS(0.009)S(0.991)FLK	S	2	___1	0.631364	-0.266446		0	-0.120527		0	-0.221105		0.559093	0.245787		0.00243043	0.00156724
EPB41	P11171;P11171-5	Protein 4.1	623	PEPRPSEWDKRLSTHSPFRTLNINGQIPTGE	LSTHS(1)PFR	S	3	___1	0.135403	0.0414493		0	-0.0649467		0	0.0115643		0.226377	-0.0644511		0.345254	0.0913581
EPB41	P11171;P11171-5	Protein 4.1	520	SRSLDGAAAVDSADRSPRPTSAPAITQGQVA	SLDGAAAVDSADRS(1)PRPTSAPAITQGQVAEGGVLDASAK	S	4	___1	0.358533	0.0546399		0.686401	0.104536		0.789827	0.115824		0.167888	-0.0307167		0.0154207	-0.00324485
EPB41	P11171;P11171-5	Protein 4.1	92	RGLSRLFSSFLKRPKSQVSEEEGKEVESDKE	S(1)QVS(1)EEEGK	S	2	___1	0.207746	-0.0532196		0.593903	0.148273		0.516116	-0.129941		0.329727	-0.0753442		0.565855	0.120357
BCR	P11274	Breakpoint cluster region protein	122	PPPAEEPEARPDGEGSPGKARPGTARRPGAA	ASASRPQPAPADGADPPPAEEPEARPDGEGS(1)PGK	S	4	___1	0.0945976	-0.0229177		0.2455	0.0650109		1.19043	0.193821		0.856545	0.136741		0.279527	0.0546579
BCR	P11274	Breakpoint cluster region protein	698	NFLSSINEEITPRRQSMTVKKGEHRQLLKDS	RQS(1)MTVK	S	3	___1	0.201221	0.0548733		0.266308	0.0842692		0.701156	0.167786		0.548662	0.121363		0.259588	0.0646671
BCR	P11274	Breakpoint cluster region protein	301	GMMEGEGKGPLLRSQSTSEQEKRLTWPRRSY	SQS(0.999)T(0.001)SEQEK	S	2	___1	0.104608	-0.0457625		0	0.0386546		0	-0.0940797		0.42068	0.142633		0.878778	0.244627
TOP1	P11387	DNA topoisomerase 1	112	SGDAKIKKEKENGFSSPPQIKDEPEDDGYFV	ENGFS(0.092)S(0.908)PPQIK	S	2	___1	0.336366	0.164302		0	-0.510037		0	0.199494		0.696175	0.309208		0.0889319	-0.0547295
TOP1	P11387	DNA topoisomerase 1	73	EKKHKEKEKTKHKDGSSEKHKDKHKDRDKEK	HKDGS(0.995)S(0.005)EK	S	4	___1	1.80429	-0.541283		1.31981	-0.539735		0.386369	-0.237507		0.572937	0.275838		0.398289	-0.200391
TOP1	P11387	DNA topoisomerase 1	52	EHKKEKDREKSKHSNSEHKDSEKKHKEKEKT	HSNS(1)EHK	S	3	___1	1.6217	-0.487724		0.945132	-0.322424		0	-0.165142		0.053668	0.0349487		0.197225	-0.11425
TOP1	P11387	DNA topoisomerase 1	10	______MSGDHLHNDSQIEADFRLNDSHKHK	S(1)GDHLHNDS(1)QIEADFR	S	2	___1	0.251304	-0.111485		1.01916	-0.400181		0.382073	0.189685		1.43394	0.385785		1.55102	0.40901
TOP1	P11387	DNA topoisomerase 1	97	KDRDKEKRKEEKVRASGDAKIKKEKENGFSS	VRAS(1)GDAK	S	3	___1	1.68589	-0.71027		1.71568	-0.875331		0.579891	-0.444954		0.687977	0.441362		0.037824	-0.0355563
TOP2A	P11388	DNA topoisomerase 2-alpha	1106	KEAQQKVPDEEENEESDNEKETEKSDSVTDS	VPDEEENEES(1)DNEK	S	2	___1	0.0359604	-0.00918975		1.18625	0.205884		0.305297	0.0774212		1.41849	0.19242		1.08874	0.157259
TOP2A	P11388	DNA topoisomerase 2-alpha	1354	FDEKTDDEDFVPSDASPPKTKTSPKLSNKEL	TDDEDFVPS(1)DAS(1)PPK	S	2	___1	0.654386	0.663621		0	0.448527		0.462095	0.505511		0.65312	0.671044		0.538027	0.578499
TOP2A	P11388	DNA topoisomerase 2-alpha	1393	DLEADDVKGSVPLSSSPPATHFPDETEITNP	GSVPLS(0.001)S(0.08)S(0.918)PPATHFPDETEITNPVPK	S	3	___1	0.419124	0.0801853		0.0320223	0.00964596		1.02763	0.174298		1.16796	0.159845		0.929658	0.13303
TOP2A	P11388	DNA topoisomerase 2-alpha	1247	EKKNKKKIKNENTEGSPQEDGVELEGLKQRL	NENTEGS(1)PQEDGVELEGLK	S	2	___1	0.907259	-0.174705		0.23974	-0.0762071		0.206908	-0.0664294		3.17201	0.352059		1.21765	0.176415
TOP2A	P11388	DNA topoisomerase 2-alpha	1213	GKAKGKKTQMAEVLPSPRGQRVIPRITIEMK	TQMAEVLPS(1)PR	S	2	___1	0.173284	0.0845873		0.0879562	0.0563608		0.224783	0.122314		1.62766	0.433393		0.616656	0.213514
TOP2A	P11388	DNA topoisomerase 2-alpha	4	____________MEVSPLQPVNENMQVNKIK	MEVS(1)PLQPVNENMQVNK	S	2	___1	0.1963	-0.0741934		0.693388	-0.246575		0.00638426	-0.00342494		1.63768	0.354476		0.293229	0.0984103
TOP2A	P11388	DNA topoisomerase 2-alpha	1469	KPDPAKTKNRRKRKPSTSDDSDSNFEKIVSK	RKPS(1)T(1)S(1)DDS(1)DS(1)NFEK	S	3	___1	0.628245	1.17132		0	1.12372		0.580201	1.09151		0.685337	1.26265		0.62206	1.17326
TOP2A	P11388	DNA topoisomerase 2-alpha	1474	KTKNRRKRKPSTSDDSDSNFEKIVSKAVTSK	RKPS(1)T(1)S(1)DDS(1)DS(1)NFEK	S	3	___1	0.503914	0.447364		0.562781	0.597509		0.316988	0.36998		1.00355	0.722987		0.940304	0.688529
TOP2A	P11388	DNA topoisomerase 2-alpha	1374	KTSPKLSNKELKPQKSVVSDLEADDVKGSVP	S(1)VVS(1)DLEADDVK	S	2	___1	0.466032	-0.110297		0	-0.272308		0	-0.227649		1.07177	-0.205352		0.131083	0.0396915
TOP2A	P11388	DNA topoisomerase 2-alpha	1377	PKLSNKELKPQKSVVSDLEADDVKGSVPLSS	S(1)VVS(1)DLEADDVK	S	2	___1	0.660887	-0.0580104		0.178811	0.0249531		0.580265	-0.0627303		0.901904	-0.0720854		0.0319302	-0.00424964
TOP2A	P11388	DNA topoisomerase 2-alpha	1525	AKSVRAKKPIKYLEESDEDDLF_________	YLEES(1)DEDDLF	S	2	___1	0.329922	0.0512721		0.30527	0.0583924		0.361505	0.0648059		1.22813	0.134077		0.0761132	0.0135443
UBL4A	Q5HY81	Ubiquitin-like protein 4A	90	EKVLLEEGEAQRLADSPPPQVWQLISKVLAR	VLLEEGEAQRLADS(1)PPPQVWQLISK	S	3	___1	0.636097	-0.103949		0	0.016372		0	-0.0625809		0.629408	-0.0948719		1.45164	-0.175946
IGF2R	P11717	Cation-independent mannose-6-phosphate receptor	2409	KSVKALSSLHGDDQDSEDEVLTIPEVKVHSG	ALSSLHGDDQDS(1)EDEVLTIPEVK	S	3	___1	0.598099	-0.512249		0	-0.928896		0.0983411	-0.119631		0.39406	-0.410074		0.00493913	-0.00686751
IGF2R	P11717	Cation-independent mannose-6-phosphate receptor	2484	QKTVSSTKLVSFHDDSDEDLLHI________	LVS(1)FHDDS(1)DEDLLHI	S	3	___1	0.79934	-0.905607		0.914213	-1.2234		0.430655	-0.698263		0.893262	-1.0088		0.727677	-0.868598
IGF2R	P11717	Cation-independent mannose-6-phosphate receptor	2347	RETVISKLTTCCRRSSNVSYKYSKVNKEEET	RS(0.045)S(0.955)NVSYK	S	3	___1	0.260522	-0.0837612		0.503251	0.144952		0	-0.0872721		0.645299	-0.17482		0.236586	-0.0774132
SRF	P11831	Serum response factor	224	ETGKALIQTCLNSPDSPPRSDPTTDQRMSAT	ALIQTCLNSPDS(1)PPRSDPTTDQR	S	3	___1	0.0479316	0.00780548		0.137283	0.0251628		0.489943	-0.067435		0.89086	0.0894724		0.199933	0.0238736
SRF	P11831	Serum response factor	103	EEELGAERRGLKRSLSEMEIGMVVGGPEASA	RS(0.177)LS(0.822)EMEIGMVVGGPEASAAATGGYGPVSGAVSGAK	S	3	___1	0.499393	0.11198		0	-0.0162994		0	-0.250171		0.277995	-0.0660596		0.785745	0.155555
HARS	P12081-4	Histidine--tRNA ligase, cytoplasmic	66	KQKFVLKTPKGTRDYSPRQMAVREKVFDVII	GTRDYS(1)PR	S	2	___1	1.22594	0.0946994		0.454761	0.0549232		0.0200086	-0.00342433		0.379347	0.0407966		0.855082	0.0762485
TPR	P12270	Nucleoprotein TPR	2037	MGGGEGNHRAADSQNSGEGNTGAAESSFSQE	AADSQNS(1)GEGNTGAAESSFSQEVSR	S	2	___1	0.304725	-0.138182		0	-0.405708		0.618879	-0.240599		0.321624	-0.153627		0.449735	-0.200389
TPR	P12270	Nucleoprotein TPR	2073	QPSSASERQAPRAPQSPRRPPHPLPPRLTIH	QAPRAPQS(1)PR	S	3	___1	3.97433	0.293785		1.63042	0.181733		0.0280942	0.00824433		0.42682	-0.0773059		0.136102	-0.0314103
TPR	P12270	Nucleoprotein TPR	1185	VVASVKEGVQGPLNVSLSEEGKSQEQILEIL	EGVQGPLNVS(1)LSEEGK	S	2	___1	0.058486	0.0155331		0	-0.134053		0.0181175	0.00500865		1.04512	0.166994		0.00391203	0.00107063
TPR	P12270	Nucleoprotein TPR	379	KRKGAILSEEELAAMSPTAAAVAKIVKPGMK	GAILSEEELAAMS(0.999)PT(0.001)AAAVAK	S	2	___1	0.0130044	-0.00619293		0.767725	-0.28715		0.694424	0.25346		1.5845	0.376861		0.279962	0.10024
TPR	P12270	Nucleoprotein TPR	2155	LVVPHRTDGFAEAIHSPQVAGVPRFRFGPPE	TDGFAEAIHS(1)PQVAGVPR	S	3	___1	0.14421	-0.0675505		0.274974	0.140902		0.48789	0.214883		0.415342	0.15847		0.047755	0.0243327
CKB	P12277	Creatine kinase B-type	163	RGERRAIEKLAVEALSSLDGDLAGRYYALKS	LAVEALS(0.626)S(0.374)LDGDLAGR	S	2	___1	0.527304	0.0488448		0	0.110122		0	-0.165046		0.179572	-0.0216488		0.707732	0.0659502
CKB	P12277	Creatine kinase B-type	164	GERRAIEKLAVEALSSLDGDLAGRYYALKSM	LAVEALS(0.006)S(0.994)LDGDLAGR	S	2	___1	0.139933	0.0205211		1.63441	0.169446		0.0163466	-0.00347784		0.95694	0.0917462		1.34607	0.118402
CKB	P12277	Creatine kinase B-type	4	____________MPFSNSHNALKLRFPAEDE	PFS(0.996)NS(0.004)HNALK	S	2	___1	0.257153	-0.0943184		0	0.040221		0	0.0808299		1.16244	0.281902		0.203263	-0.0712171
CKB	P12277	Creatine kinase B-type	199	QQQLIDDHFLFDKPVSPLLLASGMARDWPDA	SMTEAEQQQLIDDHFLFDKPVS(1)PLLLASGMAR	S	4	___1	1.02062	0.129102		0	0.182667		0	0.092608		1.05036	0.14098		0.590625	0.0919423
CKB	P12277	Creatine kinase B-type	178	SSLDGDLAGRYYALKSMTEAEQQQLIDDHFL	S(1)MTEAEQQQLIDDHFLFDK	S	3	___1	1.46681	0.349728		0	0.223731		0	0.074949		0.736824	0.235178		0.502746	0.175586
SKI	P12755	Ski oncogene	515	SSPSFTSSSSAKDLGSPGARALPSAVPDAAA	DLGS(1)PGAR	S	2	___1	1.46245	0.150605		0.990981	0.139153		0.581606	-0.103328		0.0119846	-0.00266321		0.868833	-0.117511
SKI	P12755	Ski oncogene	394	FRPWSPAVSASEKELSPHLPALIRDSFYSYK	ELS(1)PHLPALIR	S	3	___1	0.122404	-0.0364152		0.131785	-0.047974		0.00285928	-0.00111701		2.28921	0.283148		0.82996	-0.143817
SKI	P12755	Ski oncogene	343	PPASIRPKTDDTSSQSPAPSEKDKPSSWLRT	TDDTSSQS(1)PAPSEK	S	2	___1	0.122764	-0.0343468		0.404723	0.113239		1.82804	-0.299132		0.484095	-0.103535		1.03828	-0.184744
SRC	P12931	Proto-oncogene tyrosine-protein kinase Src	17	GSNKSKPKDASQRRRSLEPAENVHGAGGGAF	S(1)LEPAENVHGAGGGAFPASQTPSK	S	3	___1	0.198999	0.0307742		0.132672	0.0250221		0.676972	0.0924524		0.562316	0.0693916		0.967888	0.0870807
XRCC6	P12956	X-ray repair cross-complementing protein 6	477	MKAIVEKLRFTYRSDSFENPVLQQHFRNLEA	S(0.004)DS(0.996)FENPVLQQHFR	S	2	___1	0.2343	0.0454232		0.566297	-0.124083		0.0716454	-0.020787		1.08456	0.159567		0.210911	0.0413619
XRCC6	P12956	X-ray repair cross-complementing protein 6	550	NPEGKVTKRKHDNEGSGSKRPKVEYSEEELK	RKHDNEGS(1)GSK	S	4	___1	0.979869	-0.320117		1.0319	-0.407193		0.113947	-0.0715887		1.1114	0.368129		0.136283	0.0682617
XRCC6	P12956	X-ray repair cross-complementing protein 6	520	DLTLPKVEAMNKRLGSLVDEFKELVYPPDYN	RLGS(1)LVDEFK	S	3	___1	1.00533	0.12829		0.680746	0.118589		0.0960785	-0.0238646		1.39651	0.16232		0.169217	0.0322306
XRCC6	P12956	X-ray repair cross-complementing protein 6	27	GDEEAEEEQEENLEASGDYKYSGRDSLIFLV	TEGDEEAEEEQEENLEAS(1)GDYK	S	3	___1	0.357125	-0.0579843		0.21328	-0.0448533		0.703167	-0.112812		0.940785	-0.118244		0.308458	0.0495418
XRCC5	P13010	X-ray repair cross-complementing protein 5	145	RHIEIFTDLSSRFSKSQLDIIIHSLKKCDIS	S(1)QLDIIIHSLK	S	3	___1	1.17903	0.135713		0	0.19604		0	-0.0123872		0.47765	-0.0803121		0.242914	0.0475086
UNG	P13051	Uracil-DNA glycosylase	23	YSFFSPSPARKRHAPSPEPAVQGTGVAGVPE	RHAPS(1)PEPAVQGTGVAGVPEESGDAAAIPAK	S	4	___1	1.67788	0.265648		1.21416	0.252234		0.259639	-0.0870561		2.19376	-0.314117		1.0584	-0.189945
UNG	P13051	Uracil-DNA glycosylase	12	____MIGQKTLYSFFSPSPARKRHAPSPEPA	TLYSFFS(1)PSPARK	S	3	___1	1.37155	0.296071		0	0.309115		0	-0.13396		0.904225	-0.240859		0.665749	-0.181242
UNG	P13051	Uracil-DNA glycosylase	14	__MIGQKTLYSFFSPSPARKRHAPSPEPAVQ	TLYSFFSPS(1)PAR	S	2	___1	1.44903	0.266536		0	0.260392		0	-0.150366		0.130226	-0.0462307		0.677665	-0.174554
ITGA4	P13612	Integrin alpha-4	1021	KRQYKSILQEENRRDSWSYINSKSNDD____	SILQEENRRDS(1)WSYINSK	S	4	___1	1.16533	-0.19113		0.0446453	-0.0152915		1.53791	-0.26257		0.532714	-0.111653		0.459228	-0.0991975
EEF2	P13639	Elongation factor 2	502	TFEHAHNMRVMKFSVSPVVRVAVEAKNPADL	FSVS(1)PVVR	S	2	___1	0.852954	0.24297		0.977236	0.327481		0.0456634	-0.0254143		2.01611	0.426602		0.780798	0.216757
EEF2	P13639	Elongation factor 2	279	RYFDPANGKFSKSATSPEGKKLPRTFCQLIL	SAT(0.001)S(0.999)PEGK	S	2	___1	0.461112	-0.110346		0.0803015	-0.03027		0.121897	-0.04258		2.22975	0.305099		0.671031	0.129542
ALAD	P13716	Delta-aminolevulinic acid dehydratase	214	KFASCFYGPFRDAAKSSPAFGDRRCYQLPPG	S(0.957)S(0.043)PAFGDRR	S	2	___1	0.0622652	-0.00902449		0	-0.0513602		0	-0.0675187		0.0483434	0.00735375		0.285412	0.035016
ALAD	P13716	Delta-aminolevulinic acid dehydratase	215	FASCFYGPFRDAAKSSPAFGDRRCYQLPPGA	S(0.012)S(0.988)PAFGDRR	S	2	___1	0.179216	-0.0170759		0.0865568	-0.0110121		0.259636	-0.0279601		0.314355	0.0273398		0.162405	-0.015833
LCP1	P13796	Plastin-2	5	___________MARGSVSDEEMMELREAFAK	ARGS(0.995)VS(0.005)DEEMMELR	S	2	___1	0.0661923	0.0265366		0	-0.087463		0.624042	-0.168483		0.768528	-0.20145		0.628165	-0.15588
GYS1	P13807-2	Glycogen [starch] synthase, muscle	634	KDRRNIRAPEWPRRASCTSSTSGSKRNSVDT	RAS(1)CTSSTSGSK	S	3	___1	0.375639	0.154489		0.630479	0.283175		0.534839	0.239867		0.557506	0.204146		1.18947	0.355858
GYS1	P13807-2	Glycogen [starch] synthase, muscle	348	KEKFGRKLYESLLVGSLPDMNKMLDKEDFTM	LYESLLVGS(1)LPDMNK	S	2	___1	0.714745	0.0928176		0.192027	0.0385175		0.32178	0.0594575		0.538204	0.0748319		0.750371	0.0844427
GYS1	P13807-2	Glycogen [starch] synthase, muscle	663	DTATSSSLSTPSEPLSPTSSLGEERN_____	RNSVDTATSSSLSTPSEPLS(0.998)PT(0.001)SSLGEERN	S	3	___1	0.345554	0.12766		0.174193	0.0886369		0.907845	0.299625		2.48283	0.467742		0.702943	0.189974
PRKAR2A	P13861	cAMP-dependent protein kinase type II-alpha regulatory subunit	99	EDLEVPVPSRFNRRVSVCAETYNPDEEEEDT	RVS(1)VCAETYNPDEEEEDTDPRVIHPK	S	5	___1	0.044457	-0.00792372		0.0511561	-0.0111201		0.207427	-0.0380207		0.292805	-0.0433773		0.232069	-0.0362504
GTF2F2	P13984	General transcription factor IIF subunit 2	248	WELKPEYRHYQGEEKSD______________	HYQGEEKS(1)D	S	3	___1	0.21238	0.147733		0.561714	0.405511		0.149072	-0.132221		0.0265147	-0.0217703		1.19467	-0.549888
CCDC130	P13994	Coiled-coil domain-containing protein 130	332	GEPRVPEEAAQDRPMSPGDCPPETTETPKCS	SGEPRVPEEAAQDRPMS(1)PGDCPPETTETPK	S	4	___1	2.0559	0.211527		0.833537	0.13215		0.217938	0.0524564		0.0483881	0.011467		0.232949	0.0484105
PKM	P14618;P14618-2	Pyruvate kinase PKM;Pyruvate kinase	249	EQDVDMVFASFIRKASDVHEVRKVLGEKGKN	KAS(1)DVHEVRK	S	5	___1	0.231424	-0.0573812		0.174359	0.0549694		0.00128184	0.000456415		0.722083	0.135242		0.924862	0.14457
PKM	P14618;P14618-2	Pyruvate kinase PKM;Pyruvate kinase	37	MADTFLEHMCRLDIDSPPITARNTGIICTIG	LDIDS(1)PPITAR	S	2	___1	1.74253	-0.153078		0.188805	-0.0332984		0.269189	0.0484495		0.537075	0.0702235		0.273946	0.0396868
PKM	P14618;P14618-2	Pyruvate kinase PKM;Pyruvate kinase	57	ARNTGIICTIGPASRSVETLKEMIKSGMNVA	NTGIICTIGPASRS(1)VETLK	S	3	___1	0.496992	0.0924515		0	0.0307939		0	0.149105		0.47225	0.0913462		0.200822	-0.0365365
PKM	P14618;P14618-2	Pyruvate kinase PKM;Pyruvate kinase	100	AETIKNVRTATESFASDPILYRPVAVALDTK	TATESFAS(1)DPILYRPVAVALDTK	S	3	___1	0.584688	0.0685471		0	0.0364047		0	0.0376262		1.19824	0.0979258		1.47643	0.120024
HSP90B1	P14625	Endoplasmin	306	EPMEEEEAAKEEKEESDDEAAVEEEEEEKKP	EES(1)DDEAAVEEEEEEK	S	2	___1	1.41958	0.311729		0.356915	0.091581		0	-0.0394617		0.104591	0.0427104		0.405455	-0.13517
POU2F1	P14859-6	POU domain, class 2, transcription factor 1;POU domain protein	471	KEKRINPPSSGGTSSSPIKAIFPSPTSLVAT	RINPPSSGGTSS(0.014)S(0.986)PIK	S	3	___1	0.17096	0.0335184		0	-0.0219198		0	0.175423		0.260669	0.0485967		0.208303	0.0405494
POU2F1;POU2F3	P14859-6	POU domain, class 2, transcription factor 1;POU domain protein;POU domain, class 2, transcription factor 3	408	SPGIEGLSRRRKKRTSIETNIRVALEKSFLE	RT(0.017)S(0.983)IETNIR	S	3	___1	0.796285	-0.189973		0	-0.190119		0.043683	0.0165746		0.763534	0.194807		0.0436223	0.0163586
HNRNPL	P14866	Heterogeneous nuclear ribonucleoprotein L	185	FVNYSTSQKISRPGDSDDSRSVNSVLLFTIL	ISRPGDS(1)DDSR	S	3	___1	0.457828	0.134216		0.427839	0.154536		0.519743	0.172766		0.899992	0.212803		1.04753	0.234717
HNRNPL	P14866	Heterogeneous nuclear ribonucleoprotein L	101	GGGGENYDDPHKTPASPVVHIRGLIDGVVEA	TPAS(1)PVVHIR	S	3	___1	0.223175	-0.0455496		0.116763	-0.0313931		0.266296	0.0610263		1.48785	0.162377		2.1336	0.209352
HNRNPL	P14866	Heterogeneous nuclear ribonucleoprotein L	52	AAGGGGGGGRYYGGGSEGGRAPKRLKTDNAG	YYGGGS(1)EGGRAPK	S	2	___1	0.10462	0.042352		0	0.0278593		0	0.104143		0.618904	0.18042		0.512236	0.155959
JUP	P14923	Junction plakoglobin	665	FRISEDKNPDYRKRVSVELTNSLFKHDPAAW	RVS(1)VELTNSLFK	S	3	___1	0.499872	-0.211182		0	0.0299193		0	-0.347347		0.827662	-0.287267		1.07911	-0.350444
BRAF	P15056	Serine/threonine-protein kinase B-raf	750	RAGFQTEDFSLYACASPKTPIQAGGYGAFPV	AGFQTEDFSLYACAS(1)PK	S	2	___1	0.441221	0.113034		0.511804	0.126671		0	0.319686		0.317685	0.0883883		0.149757	0.0457151
FOSL2	P15408	Fos-related antigen 2	200	VAHGPVCKISPEERRSPPAPGLQPMRSGGGS	ISPEERRS(1)PPAPGLQPMR	S	4	___1	0.0558052	0.026294		0	0.0719037		0	-0.252921		0.114818	-0.0477749		1.17589	-0.311149
NME1	P15531	Nucleoside diphosphate kinase A	120	RGDFCIQVGRNIIHGSDSVESAEKEIGLWFH	NIIHGS(1)DSVESAEK	S	2	___1	0.0335079	0.00768026		0.0175289	0.00498025		0.829411	0.135839		0.0134147	0.00263533		2.38023	0.222817
NME1	P15531	Nucleoside diphosphate kinase A	122	DFCIQVGRNIIHGSDSVESAEKEIGLWFHPE	NIIHGSDS(1)VESAEK	S	3	___1	0.359769	0.0989294		0.0776052	-0.0319944		1.63153	0.321468		0.125356	0.0397206		0.99432	0.208758
RPS2	P15880	40S ribosomal protein S2	264	SYLTPDLWKETVFTKSPYQEFTDHLVKTHTR	S(1)PYQEFTDHLVK	S	3	___1	0.276814	-0.0504242		0.124402	-0.0310049		0.000268544	-7.20682e-05		1.60161	0.174483		0.101176	-0.0194029
RPS2	P15880	40S ribosomal protein S2	77	PVTKLGRLVKDMKIKSLEEIYLFSLPIKESE	S(1)LEEIYLFSLPIK	S	2	___1	0.558586	0.0976377		0	0.0372102		0	0.0829098		0.702888	0.113762		0.791523	0.117089
RPS2	P15880	40S ribosomal protein S2	281	YQEFTDHLVKTHTRVSVQRTQAPAVATT___	THTRVS(1)VQR	S	3	___1	0.175398	-0.0647143		0.724125	0.248173		0.326046	-0.131528		0.417794	-0.136683		0.477889	-0.153272
DSP	P15924	Desmoplakin	22	SHPRINTLGRMIRAESGPDLRYEVTSGGGGT	MIRAES(1)GPDLR	S	3	___1	0.199815	-0.0282569		0.00568347	-0.00117641		0.010363	0.00202197		1.4509	-0.108381		2.4713	-0.14693
DSP	P15924	Desmoplakin	2024	QPFLRGAGSIAGASASPKEKYSLVEAKRKKL	GAGSIAGASAS(1)PK	S	2	___1	0.77224	-0.243272		0	-0.15537		0	-0.025136		1.19766	0.330175		0.0838917	-0.0376042
DSP	P15924	Desmoplakin	53	SRMYYSRRGVITDQNSDGYCQTGTMSRHQNQ	RGVITDQNS(1)DGYCQTGTMSR	S	3	___1	0.883513	0.292604		0.337015	0.13752		0	0.0651588		0.190016	-0.0886028		0.0779909	0.0415723
RPA2	P15927	Replication protein A 32 kDa subunit	238	EGLNFQDLKNQLKHMSVSSIKQAVDFLSNEG	HMS(0.993)VS(0.007)SIK	S	3	___1	0.576926	0.0686535		0	-0.00496801		0.698038	0.0761888		0.022242	0.00393273		0.462411	0.0601549
H2AFX	P16104	Histone H2AX	140	VGPKAPSGGKKATQASQEY____________	KATQAS(1)QEY	S	2	___1	0.295733	-0.0873969		0.349423	-0.120298		1.38307	-0.303061		0.402178	-0.113713		0.336768	-0.0976665
H2AFX	P16104	Histone H2AX	122	GVLPNIQAVLLPKKTSATVGPKAPSGGKKAT	KT(0.012)S(0.987)ATVGPK	S	3	___1	0.0938327	0.0965397		0.184394	0.216005		0.0555185	0.0687759		0.338121	0.287636		0.730689	0.519644
CBR1	P16152	Carbonyl reductase [NADPH] 1	151	VNVSSIMSVRALKSCSPELQQKFRSETITEE	SCS(1)PELQQK	S	2	___1	0.476637	0.0527958		0.834845	0.0979822		0.207831	0.0327958		0.10816	0.0156385		0.808748	0.0775393
GCFC2	P16383;P16383-3	GC-rich sequence DNA-binding factor 2	180	SSISGMKRESEDDPESEPDDHEKRIPFTLRP	RES(1)EDDPES(1)EPDDHEK	S	4	___1	1.12783	0.568019		0.636271	0.459744		0.692767	0.485555		0.68728	0.41564		0.686721	0.415409
HIST1H1D	P16402	Histone H1.3	189	SAKKVKTPQPKKAAKSPAKAKAPKPKAAKPK	AAKS(1)PAK	S	3	___1	2.32451	-0.647909		0	-0.0842574		0	-0.226775		0.132568	0.0854874		0.565737	-0.285454
HIST1H1C	P16403	Histone H1.2	2	______________MSETAPAAPAAAPPAEK	S(0.555)ET(0.445)APAAPAAAPPAEK	S	2	___1	0.15434	-0.0343082		0.0893538	0.0256245		2.31713	-0.272722		1.50412	-0.178178		1.02239	-0.137079
STMN1	P16949	Stathmin	16	MASSDIQVKELEKRASGQAFELILSPRSKES	RAS(1)GQAFELILS(1)PR	S	2	___1	0.88803	-0.0849957		0.614103	-0.077864		0.10486	0.0184664		0.372206	-0.0438431		1.01907	-0.0963222
STMN1	P16949	Stathmin	25	ELEKRASGQAFELILSPRSKESVPEFPLSPP	RASGQAFELILS(1)PR	S	2	___1	0.030708	0.0232014		0.231886	-0.181163		0.530232	0.326819		2.19092	0.687135		0.814764	0.342157
STMN1	P16949	Stathmin	3	_____________MASSDIQVKELEKRASGQ	AS(0.868)S(0.132)DIQVK	S	1	___1	0.308009	0.0671112		0	0.0790384		0	-0.102906		1.41491	0.190503		0.882084	0.133904
STMN1	P16949	Stathmin	4	____________MASSDIQVKELEKRASGQA	AS(0.5)S(0.5)DIQVK	S	2	___1	0.270996	0.0560983		0	0.0934123		0	-0.0952991		1.10367	0.148536		1.1893	0.156715
STMN1	P16949	Stathmin	38	ILSPRSKESVPEFPLSPPKKKDLSLEEIQKK	ESVPEFPLS(1)PPK	S	2	___1	0.135427	0.066199		0.06205	0.0396407		1.21947	0.407881		1.98551	0.462798		0.908526	0.267073
STMN1	P16949	Stathmin	63	EEIQKKLEAAEERRKSHEAEVLKQLAEKREH	S(1)HEAEVLK	S	2	___1	0.205391	-0.195921		0.245315	-0.279054		0.163571	-0.188259		0.615808	0.451235		0.927062	-0.581635
YBX3	P16989	Y-box-binding protein 3	324	EDKENQQATSGPNQPSVRRGYRRPYNYRRRP	ENQQATSGPNQPS(1)VR	S	2	___1	0.0234682	-0.00629863		1.59307	0.270668		0.277358	0.0764327		0.0200472	-0.00594382		0.284557	0.0687549
YBX3;YBX1	P16989;P67809	Y-box-binding protein 3;Nuclease-sensitive element-binding protein 1	102	HQTAIKKNNPRKYLRSVGDGETVEFDVVEGE	YLRS(1)VGDGETVEFDVVEGEK	S	3	___1	2.51853	0.676915		3.8832	0.947848	+	0	-0.0813152		0.381799	-0.261869		0.454481	0.303834
ZKSCAN1	P17029	Zinc finger protein with KRAB and SCAN domains 1	13	___MMTAESREATGLSPQAAQEKDGIVIVKV	EATGLS(1)PQAAQEK	S	2	___1	0.737522	-0.0880123		0.443248	-0.0728627		0.232924	-0.0428385		1.52218	-0.139287		0.721358	-0.0828124
HMGA1	P17096;P17096-2	High mobility group protein HMG-I/HMG-Y	102	PKKLEKEEEEGISQESSEEEQ__________	LEKEEEEGIS(1)QES(1)S(1)EEEQ	S	2	___1	0.453026	0.162688		0.367635	0.169826		0.419414	0.179708		0.591059	0.195276		1.05618	0.288365
HMGA1	P17096;P17096-2	High mobility group protein HMG-I/HMG-Y	103	KKLEKEEEEGISQESSEEEQ___________	LEKEEEEGIS(1)QES(1)S(1)EEEQ	S	2	___1	1.20545	0.443582		0.758372	0.387878		0.395322	0.242807		0.401864	0.209576		0.789452	0.344086
HMGA1	P17096	High mobility group protein HMG-I/HMG-Y	49	PVSPGTALVGSQKEPSEVPTPKRPRGRPKGS	KQPPVSPGTALVGSQKEPS(1)EVPTPK	S	4	___1	0.417622	0.125218		0	0.286918		0	0.0224238		0.143711	0.0560814		0.352528	0.119308
HMGA1	P17096	High mobility group protein HMG-I/HMG-Y	36	TEKRGRGRPRKQPPVSPGTALVGSQKEPSEV	KQPPVS(1)PGTALVGSQK	S	3	___1	2.12745	-0.581918		2.03474	-0.6878		0.447487	-0.268604		0.591432	0.288958		0.18493	-0.11313
HMGA1	P17096	High mobility group protein HMG-I/HMG-Y	44	PRKQPPVSPGTALVGSQKEPSEVPTPKRPRG	QPPVSPGTALVGS(1)QK	S	2	___1	0.313826	0.0687599		0.0854156	0.0271287		0.846544	-0.165064		1.72185	0.223685		0.101742	0.0241219
PRKCA	P17252	Protein kinase C alpha type	226	KTKTIRSTLNPQWNESFTFKLKPSDKDRRLS	STLNPQWNES(1)FTFK	S	2	___1	0.00999674	-0.00396938		0.0954197	0.0426222		0.16172	0.0644799		1.90546	0.322413		1.26444	0.222498
PRKCA	P17252	Protein kinase C alpha type	319	KFEKAKLGPAGNKVISPSEDRKQPSNNLDRV	VIS(1)PSEDRK	S	3	___1	0.171026	0.0909214		0.0924161	-0.0647266		0.223623	0.133338		2.21314	0.548061		1.18035	0.353913
GJA1	P17302	Gap junction alpha-1 protein	372	AIVDQRPSSRASSRASSRPRPDDLEI_____	AS(0.5)S(0.5)RPRPDDLEI	S	3	___1	0.174772	-0.0376689		0.0500788	-0.0127647		0	0.00453947		0.540418	-0.0911919		0.994831	-0.14455
GJA1	P17302	Gap junction alpha-1 protein	373	IVDQRPSSRASSRASSRPRPDDLEI______	AS(0.5)S(0.5)RPRPDDLEI	S	3	___1	0.174772	-0.0376689		0.0500788	-0.0127647		0	0.00453947		0.540418	-0.0911919		0.994831	-0.14455
GJA1	P17302	Gap junction alpha-1 protein	364	AGHELQPLAIVDQRPSSRASSRASSRPRPDD	LAAGHELQPLAIVDQRPS(0.647)S(0.353)R	S	4	___1	0.0116003	-0.0034921		0	0.00532938		0	-0.0726624		0.792234	-0.140088		0.247864	-0.0588915
HOXB6	P17509	Homeobox protein Hox-B6	214	MKWKKESKLLSASQLSAEEEEEKQAE_____	LLSASQLS(1)AEEEEEK	S	2	___1	0.473185	-0.183668		0.286132	-0.150848		0.16711	-0.0921515		1.18462	-0.339588		0.992653	-0.300239
JUND	P17535	Transcription factor jun-D	255	KDEPQTVPDVPSFGESPPLSPIDMDTQERIK	DEPQTVPDVPSFGES(1)PPLS(1)PIDMDTQER	S	3	___1	0.139709	0.0395968		0.226705	0.0584395		0	-0.00147355		0.760402	-0.14785		0.0576468	-0.0164774
ATF7	P17544-4	Cyclic AMP-dependent transcription factor ATF-7	247	QGYLESPKESSEPTGSPAPVIQHSSATAPSN	ESSEPT(0.033)GS(0.967)PAPVIQHSSATAPSNGLSVR	S	3	___1	0.529036	0.0929403		0.0577572	0.013495		0	-0.103236		0.42504	0.0700331		1.47155	0.176995
ATF7	P17544-4	Cyclic AMP-dependent transcription factor ATF-7	237	CPVTALQKKTQGYLESPKESSEPTGSPAPVI	TQGYLES(1)PK	S	2	___1	1.19309	0.249219		0.907938	0.249279		0.153846	0.0639859		0.701486	0.179843		0.862943	0.207793
PRKACA	P17612-2	cAMP-dependent protein kinase catalytic subunit alpha	331	DTSNFDDYEEEEIRVSINEKCGKEFSEF___	GPGDTSNFDDYEEEEIRVS(1)INEK	S	3	___1	0.309202	-0.0648754		0.653893	-0.137009		0.807654	-0.156398		0.406037	-0.0835686		0.0607543	0.0156278
PTPN2	P17706-3	Tyrosine-protein phosphatase non-receptor type 2;Protein-tyrosine-phosphatase;Tyrosine-protein phosphatase non-receptor type	304	WKELSKEDLSPAFDHSPNKIMTEKYNGNRIG	EDLS(1)PAFDHS(1)PNK	S	3	___1	1.27005	0.259244		0.881571	0.245416		0.824156	0.235194		0.759509	0.19061		0.331943	0.102922
CTPS1	P17812	CTP synthase 1;CTP synthase	575	RLSPRDTYSDRSGSSSPDSEITELKFPSINH	SGSS(1)S(1)PDSEITELK	S	2	___1	1.05647	0.435661		0.784098	0.431474		0.939935	0.481042		0.507096	0.272316		0.46049	0.252807
CTPS1	P17812	CTP synthase 1;CTP synthase	587	GSSSPDSEITELKFPSINHD___________	FPS(1)INHD	S	2	___1	0.0907322	-0.043681		0.29002	-0.149738		0.565914	-0.236783		0.623959	-0.216057		0.398574	-0.153137
CTPS1	P17812	CTP synthase 1;CTP synthase	562	SVGRLSHYLQKGCRLSPRDTYSDRSGSSSPD	GCRLS(1)PR	S	3	___1	0.445512	0.136246		0.490266	0.179993		0.640629	0.20885		0.683416	0.183432		1.10129	0.258113
PFKL	P17858	ATP-dependent 6-phosphofructokinase, liver type	775	AYVSGELEHVTRRTLSMDKGF__________	RT(0.002)LS(0.998)MDK	S	3	___1	0.509951	-0.174066		0.154652	-0.0802136		0.636578	-0.23753		0.863785	-0.2476		0.982295	-0.271913
TCP1	P17987	T-complex protein 1 subunit alpha	544	DLIKLHPESKDDKHGSYEDAVHSGALND___	HGS(1)YEDAVHSGALND	S	3	___1	1.08168	-0.684584		0.262563	-0.283703		0.553664	-0.504348		0.822676	-0.557319		1.11629	-0.694926
PTPN1	P18031	Tyrosine-protein phosphatase non-receptor type 1	50	AKLPKNKNRNRYRDVSPFDHSRIKLHQEDND	YRDVS(1)PFDHSR	S	3	___1	0.54733	-0.120218		0.0929339	-0.0338935		0.451344	-0.124569		0.0686076	0.0198091		0.0545867	0.015378
PTPN1	P18031	Tyrosine-protein phosphatase non-receptor type 1;Tyrosine-protein phosphatase non-receptor type	386	RSRVVGGSLRGAQAASPAKGEPSLPEKDEDH	GAQAAS(1)PAK	S	2	___1	0.553421	-0.372296		0.482896	-0.411667		0.0164588	0.0190576		2.23163	0.920041		0.399554	0.263175
PTPN1	P18031	Tyrosine-protein phosphatase non-receptor type 1;Tyrosine-protein phosphatase non-receptor type	378	SMSQDTEVRSRVVGGSLRGAQAASPAKGEPS	VVGGS(1)LR	S	2	___1	0.0732112	-0.0304134		0	0.274184		0	-0.124954		0.827856	-0.231242		0.473713	-0.149904
RPL7	P18124	60S ribosomal protein L7	214	KRFKEANNFLWPFKLSSPRGGMKKKTTHFVE	LS(0.562)S(0.438)PRGGMK	S	3	___1	0.144878	0.144728		0	-0.120091		0	0.00815349		0.684112	0.497922		0.464935	0.37106
EGR1	P18146	Early growth response protein 1	26	MSPLQISDPFGSFPHSPTMDNYPKLEEMMLL	AEMQLMSPLQISDPFGS(0.003)FPHS(0.992)PT(0.005)MDNYPK	S	3	___1	0.594287	0.263481		0	0.130016		0	0.352757		0.281248	0.151575		0.455241	0.22311
VCL	P18206	Vinculin	346	MTDQVADLRARGQGSSPVAMQKAQQVSQGLD	GQGS(0.002)S(0.998)PVAMQK	S	2	___1	0.521709	0.0978785		0.832416	0.170599		0.621383	0.133544		1.04413	0.160564		0.86449	0.140307
VCL	P18206	Vinculin	288	IDSKLNQAKGWLRDPSASPGDAGEQAIRQIL	GWLRDPS(0.991)AS(0.009)PGDAGEQAIR	S	3	___1	0.985652	0.102165		0.521143	0.0785457		0.018352	-0.00392453		0.359611	-0.050678		0.0728954	0.0128227
VCL	P18206	Vinculin	290	SKLNQAKGWLRDPSASPGDAGEQAIRQILDE	GWLRDPS(0.013)AS(0.987)PGDAGEQAIR	S	3	___1	0.155779	0.0283455		0.307198	-0.061657		0.760973	-0.115504		0.00761872	0.00162301		0.303148	0.0505068
VCL	P18206	Vinculin	721	VEKMTGLVDEAIDTKSLLDASEEAIKKDLDK	S(1)LLDASEEAIKK	S	3	___1	0.774252	0.20512		1.36205	0.310438		0	0.158404		1.08907	0.278939		0.369836	0.122408
PTPRA	P18433	Receptor-type tyrosine-protein phosphatase alpha	213	EDVEPQSVPLLARSPSTNRKYPPLPVDKLEE	S(0.018)PS(0.978)T(0.004)NRK	S	2	___1	0.181724	-0.0572008		0	0.133815		0	-0.251724		2.31194	-0.331813		0.701312	-0.135921
SON	P18583-3;P18583-5	Protein SON	1782	AASPVVSSMPERASESSSEEKDDYEIFVKVK	S(0.057)AAS(0.934)PVVS(0.004)S(0.005)MPERAS(1)ES(1)S(1)S(1)EEKDDYEIFVK	S	4	___1	0.91158	0.182913		0.67142	0.178204		0.385356	0.117177		0.602309	-0.143836		0.00507232	-0.0017838
SON	P18583-3	Protein SON	2247	MKQPAASHLTVTRCNSLCGTKPQSEKHRIAE	CNS(0.997)LCGT(0.002)KPQSEK	S	3	___1	0.119721	0.0361256		0	0.119651		0	-0.160842		1.09959	0.204487		0.386435	0.0922462
SON	P18583-3;P18583-5	Protein SON	2129	QSKEDDDVIVNKPHVSDEEEEEPPFYHHPFK	EDDDVIVNKPHVS(1)DEEEEEPPFYHHPFK	S	5	___1	0.732139	0.119092		0.365515	0.0822755		0.839952	-0.153992		0.425551	-0.0801585		0.813166	-0.130715
SON	P18583-3;P18583-5	Protein SON	1556	IAKEMEHNTVCAAGTSPVGEIGEEKILPTSE	EMEHNTVCAAGT(0.001)S(0.999)PVGEIGEEK	S	3	___1	1.31503	0.528385		0.265673	-0.193735		0.891257	0.484263		0.285558	0.172366		1.07322	0.470615
SON	P18583-3;P18583-5	Protein SON	1697	PLPVKESDQTLAALLSPKESSGGEKEVPPPP	ESDQTLAALLS(1)PK	S	2	___1	1.11528	0.125529		1.81758	0.213037		1.55021	0.194538		0.648799	0.0971618		0.191233	0.0365659
SON	P18583-3;P18583-5	Protein SON	1820	KNKNRDKGEKEKKRDSSLRSRSKRSKSSEHK	KRDS(0.987)S(0.013)LR	S	3	___1	0.282515	0.0629464		0	0.118696		0	-0.0998735		0.990037	-0.158246		0.294547	-0.0616895
SON	P18583-3;P18583-5	Protein SON	1821	NKNRDKGEKEKKRDSSLRSRSKRSKSSEHKS	KRDS(0.335)S(0.665)LR	S	3	___1	0.0295807	0.00731237		0.660661	0.130539		0.644498	-0.125536		1.63568	-0.193566		0.741734	-0.111684
SON	P18583-3;P18583-5	Protein SON	152	ESKTKSHDDGNIDLESDSFLKFDSEPSAVAL	SHDDGNIDLES(1)DSFLK	S	3	___1	0.416969	-0.0747941		0.070654	-0.0202902		0.297956	-0.068395		0.00159071	-0.000400798		0.645273	-0.107943
SON	P18583-3;P18583-5	Protein SON	154	KTKSHDDGNIDLESDSFLKFDSEPSAVALEL	SHDDGNIDLESDS(1)FLK	S	3	___1	0.106228	0.0404499		0.0269085	0.0135094		0.216542	0.08773		2.54122	0.413122		0.0666294	0.0227484
SON	P18583-3;P18583-5	Protein SON	1076	AYERSMMSAYERSMMSPMADRSMMSMGADRS	SMMS(1)PMADR	S	2	___1	0.553387	-0.219491		0	-0.400168		0	-0.0162917		1.88806	0.504972		0.241241	0.102824
SON	P18583-3;P18583-5	Protein SON	1026	SSYERSMMSYERSMMSPMAERSMMSAYERSM	SMMS(1)PMAER	S	2	___1	0.490115	-0.130997		0.35599	-0.12574		0.026682	0.0117649		1.64587	0.30058		0.236834	0.0689955
SON	P18583-3;P18583-5	Protein SON	910	MLASSTQDSAMLGSKSPDPYRLAQDPYRLAQ	S(1)PDPYRLAQDPYR	S	3	___1	0.184056	-0.10033		0.49145	-0.272356		0.415342	-0.228457		1.05955	-0.377583		0.774122	-0.300394
SON	P18583-3;P18583-5	Protein SON	283	VEYQMKSVLKSVESTSPEPSKIMLVEPPVAK	S(1)VES(1)T(1)S(1)PEPS(1)K	S	2	___1	1.03418	-0.146336		0	-0.101057		0.533182	0.0922187		0.523516	0.0962355		0.0447217	0.0112829
NELFE	P18615	Negative elongation factor E	251	RDRDRDREGPFRRSDSFPERRAPRKGNTLYV	SDS(1)FPER	S	2	___1	1.51337	0.113589		0.323865	0.0442052		0.283169	-0.0467042		0.502226	-0.0614984		0.260335	-0.0377351
NELFE	P18615	Negative elongation factor E	49	KQSSSSTTSQGGVKRSLSEQPVMDTATATEQ	RS(0.686)LS(0.314)EQPVMDTATATEQAK	S	3	___1	0.0806489	0.0234026		0.183407	0.0592183		0.275124	-0.0793475		0.132363	0.0368059		0.261005	-0.066797
NELFE	P18615	Negative elongation factor E	51	SSSSTTSQGGVKRSLSEQPVMDTATATEQAK	RSLS(1)EQPVMDTATATEQAK	S	2	___1	0.260416	-0.0694037		0.0946933	-0.0352744		0.134986	-0.0461939		0.206871	0.0565091		0.590707	-0.131714
NELFE	P18615	Negative elongation factor E	181	FDWGYEERSGAHSSASPPRSRSRDRSHERNR	SGAHSSAS(1)PPR	S	2	___1	0.636761	0.269374		0.0146674	0.0113514		0.737732	0.346396		0.696363	0.275422		1.28052	0.426877
NELFE	P18615	Negative elongation factor E	115	EKGPVPTFQPFQRSISADDDLQESSRRPQRK	SIS(1)ADDDLQESSRRPQR	S	4	___1	0.789808	-0.66892		0.600948	-0.671032		0.464488	-0.540759		0.532036	-0.509975		0.774205	-0.676954
NELFE	P18615	Negative elongation factor E	131	ADDDLQESSRRPQRKSLYESFVSSSDRLREL	S(1)LYESFVSSSDRLR	S	3	___1	0.0792214	0.0281107		0	0.107918		0.0148445	-0.00551082		0.695544	-0.169762		0.226553	0.0687286
NELFE	P18615	Negative elongation factor E	353	AATGKSVWGSLAVQNSPKGCHRDKRTQIVYS	SVWGSLAVQNS(1)PK	S	2	___1	0.688336	-0.155245		0.459335	-0.139819		0.57623	0.160948		2.43317	0.342472		0.576307	0.11978
PGAM1	P18669	Phosphoglycerate mutase 1	31	WNLENRFSGWYDADLSPAGHEEAKRGGQALR	FSGWYDADLS(1)PAGHEEAK	S	3	___1	0.0313851	-0.00787821		0.167605	0.045354		0.195626	0.049262		1.88467	0.20963		0.27956	-0.0516956
PGAM1	P18669	Phosphoglycerate mutase 1	14	__MAAYKLVLIRHGESAWNLENRFSGWYDAD	HGES(1)AWNLENR	S	2	___1	0.0487226	0.0183864		0.564666	0.186969		0.209836	0.0816584		0.866967	0.206408		0.00067503	0.000264448
PGAM1;PGAM4	P18669;Q8N0Y7	Phosphoglycerate mutase 1;Probable phosphoglycerate mutase 4	118	TAAKHGEAQVKIWRRSYDVPPPPMEPDHPFY	S(1)YDVPPPPMEPDHPFYSNISK	S	3	___1	0.522063	0.0730271		0.0828974	0.0187875		1.36574	0.161059		0.434301	0.0628805		0.0226919	0.00450677
RCC1	P18754-2	Regulator of chromosome condensation	11	_____MSPKRIAKRRSPPADAIPKSKKVKDT	S(1)PPADAIPK	S	2	___1	3.665	-0.120017		2.44081	-0.10954		0.336783	-0.033958		1.69442	0.0877089		0.769486	0.0492587
RCC1	P18754-2	Regulator of chromosome condensation	47	RRVPGARSCQGACGPSPPDQKTRPVSHRSHS	SCQGACGPS(1)PPDQK	S	2	___1	3.01669	-0.36436		2.46096	-0.38738		0.173225	-0.0659677		1.14802	0.239968		0.0370832	-0.0131034
LIG1	P18858	DNA ligase 1;DNA ligase	51	KAALKEWNGVVSESDSPVKRPGRKAARVLGS	EWNGVVS(1)ESDS(1)PVK	S	2	___1	0.383371	0.0793632		0.505954	0.120644		1.53507	0.240486		0.825052	0.141291		0.4957	0.0959114
LIG1	P18858	DNA ligase 1;DNA ligase	141	KQLPKRTIQEVLEEQSEDEDREAKRKKEEEE	TIQEVLEEQS(1)EDEDREAK	S	3	___1	0.908411	-0.243093		0.669592	-0.236707		0.542627	-0.201213		0.310764	-0.112836		0.680223	-0.207209
LIG1	P18858	DNA ligase 1;DNA ligase	66	SPVKRPGRKAARVLGSEGEEEDEALSPAKGQ	VLGS(1)EGEEEDEALS(1)PAK	S	2	___1	0.804299	-0.377343		0.497628	-0.323377		0.700703	-0.403186		1.06669	-0.460612		0.663203	-0.326134
LIG1	P18858	DNA ligase 1;DNA ligase	76	ARVLGSEGEEEDEALSPAKGQKPALDCSQVS	VLGS(1)EGEEEDEALS(1)PAK	S	2	___1	0.591007	0.25171		0.50861	0.275012		0.851948	0.381295		1.14559	0.392072		0.978853	0.349654
XRCC1	P18887	DNA repair protein XRCC1	241	SPVSRAIGSTSKPQESPKGKRKLDLNQEEKK	AIGSTSKPQES(1)PK	S	3	___1	0.396816	0.0779512		0.464777	0.107658		1.33325	0.211059		1.16436	0.169797		0.0868943	0.0203462
XRCC1	P18887	DNA repair protein XRCC1	226	YAAATLQASSAASSASPVSRAIGSTSKPQES	TSPVTASDPAGPSYAAATLQASSAASS(0.001)AS(0.998)PVS(0.001)R	S	3	___1	0.0962474	-0.0234319		0.0347435	-0.0111259		0.389007	0.0899225		0.512912	-0.0923593		0.00231916	-0.000552597
XRCC1	P18887	DNA repair protein XRCC1	266	NQEEKKTPSKPPAQLSPSVPKRPKLPAPTRT	KTPSKPPAQLS(0.998)PS(0.002)VPK	S	4	___1	0.562067	0.157675		0.357543	0.136081		1.08289	0.287535		1.91144	0.343058		0.998211	0.217298
XRCC1	P18887	DNA repair protein XRCC1	447	QPQTKTKPTQAAGPSSPQKPPTPEETKAASP	TKPTQAAGPS(0.006)S(0.994)PQKPPT(0.982)PEET(0.018)K	S	4	___1	1.00715	0.29188		0.747494	0.288028		0.847668	0.309762		0.488019	0.182409		0.453477	0.170861
PLCG1	P19174;P19174-2	1-phosphatidylinositol 4,5-bisphosphate phosphodiesterase gamma-1	1249	SDASGQLFHGRAREGSFESRYQQPFEDFRIS	AREGS(1)FESR	S	3	___1	0.863822	-0.136662		0.336964	-0.0820217		0.244623	0.0627143		0.117697	0.0289597		0.497679	0.0923301
PLCG1	P19174;P19174-2	1-phosphatidylinositol 4,5-bisphosphate phosphodiesterase gamma-1	1264	SFESRYQQPFEDFRISQEHLADHFDSRERRA	YQQPFEDFRIS(1)QEHLADHFDSRER	S	5	___1	0.891023	-0.298532		0	-0.133666		0	-0.161031		0.670162	-0.245557		0.715866	-0.257496
PLCG1	P19174-2	1-phosphatidylinositol 4,5-bisphosphate phosphodiesterase gamma-1	1222	IKIDIFPAKQENGDLSPFSGTSLRERGSDAS	QENGDLS(1)PFSGTSLRER	S	3	___1	0.566583	-0.12588		0.158311	-0.0535588		0.556801	0.144123		1.85993	0.259741		1.28878	0.202398
NCL	P19338	Nucleolin	60	EVVIPQKKGKKAAATSAKKVVVSPTKKVAVA	AAAT(0.001)S(0.999)AK	S	2	___1	0.389312	-0.242752		0.159312	-0.141458		0.606625	-0.391782		0.331608	-0.219043		0.0872352	0.068658
NCL	P19338	Nucleolin	563	IEGRAIRLELQGPRGSPNARSQPSKTLFVKG	LELQGPRGS(1)PNAR	S	3	___1	3.2409	-0.480698		1.92903	-0.410057		0.315128	-0.134293		0.0868677	0.0385031		0.355329	-0.129472
NCL	P19338	Nucleolin	619	RETGSSKGFGFVDFNSEEDAKAAKEAMEDGE	GFGFVDFNS(1)EEDAK	S	2	___1	0.864285	-0.515229		0.596108	-0.480886		0.80524	-0.579731		0.672285	-0.437988		0.794989	-0.495252
NCL	P19338	Nucleolin	608	DGSVRARIVTDRETGSSKGFGFVDFNSEEDA	IVTDRET(0.01)GS(0.976)S(0.014)K	S	3	___1	0.172592	0.0908686		0	-0.0102044		0	0.0139609		0.160292	0.0809404		0.94772	0.338756
NCL	P19338	Nucleolin	67	KGKKAAATSAKKVVVSPTKKVAVATPAKKAA	VVVS(1)PTK	S	2	___1	1.3002	0.153385		0.615035	0.10759		0.364314	0.074538		1.61473	0.179378		0.273232	0.047137
POLR2C	P19387	DNA-directed RNA polymerase II subunit RPB3	124	EDQTRHVTSRDLISNSPRVIPVTSRNRDNDP	DLISNS(1)PR	S	2	___1	0.558234	-0.251749		0.464712	-0.268232		0.0307198	0.0235025		2.55467	0.648368		0.892279	0.309566
ELK1	P19419	ETS domain-containing protein Elk-1	324	QPQKGRKPRDLELPLSPSLLGGPGPERTPGS	DLELPLS(0.996)PS(0.004)LLGGPGPER	S	2	___1	0.404249	-0.122785		0.201474	-0.0819895		0.941532	0.264024		1.29419	0.28051		0.442557	0.125241
EIF2AK2	P19525-2	Interferon-induced, double-stranded RNA-activated protein kinase	83	AKLAVEILNKEKKAVSPLLLTTTNSSEGLSM	AVS(0.999)PLLLT(0.001)TTNSSEGLSMGNYIGLINR	S	3	___1	0.189177	-0.0438169		0	-0.0587092		0	0.0865344		0.02964	0.00811654		0.267415	-0.0577502
EIF2AK2	P19525-2	Interferon-induced, double-stranded RNA-activated protein kinase	33	RQKQGVVLKYQELPNSGPPHDRRFTFQVIID	YQELPNS(1)GPPHDRR	S	3	___1	0.992125	0.15592		0	-0.0631466		0	-0.170968		0.14572	0.0303213		2.05782	0.24373
SLC9A1	P19634	Sodium/hydrogen exchanger 1	693	QKINNYLTVPAHKLDSPTMSRARIGSDPLAY	LDS(0.998)PT(0.002)MSR	S	2	___1	0.817461	0.0983407		0.139366	-0.0240567		0	-0.00749376		0.167775	0.0315342		0.0199112	-0.00410314
RXRA	P19793	Retinoic acid receptor RXR-alpha	21	FLPLDFSTQVNSSLTSPTGRGSMAAPSLHPS	HFLPLDFSTQVNSSLTS(0.999)PTGR	S	3	___1	0.225267	0.117596		0	0.241559		0	0.216489		1.87134	0.524564		0.265764	0.117375
EIF2S2	P20042	Eukaryotic translation initiation factor 2 subunit 2	67	KDLEADEEDTRKKDASDDLDDLNFFNQKKKK	DAS(1)DDLDDLNFFNQK	S	2	___1	0.878236	-1.30068		0.667129	-1.30487		0.661786	-1.26949		0.908015	-1.34819		0.807922	-1.23928
EIF2S2	P20042	Eukaryotic translation initiation factor 2 subunit 2	105	DIDEAEEGVKDLKIESDVQEPTEPEDDLDIM	IES(1)DVQEPT(1)EPEDDLDIMLGNKK	S	3	___1	0.456416	-0.0853479		0.139761	0.0395625		0.717914	-0.14117		0.401472	-0.0771309		0.815504	0.132569
EIF2S2	P20042	Eukaryotic translation initiation factor 2 subunit 2	2	______________MSGDEMIFDPTMSKKKK	S(1)GDEMIFDPTMSK	S	2	___1	0.903941	-0.501821		0.52391	-0.410178		0.553399	-0.420156		0.958168	-0.527908		0.726382	-0.430661
EIF2S2	P20042	Eukaryotic translation initiation factor 2 subunit 2	13	___MSGDEMIFDPTMSKKKKKKKKPFMLDEE	SGDEMIFDPT(0.001)MS(0.999)K	S	2	___1	0.638443	1.11538		0	1.24626		0	0.845196		0.63573	1.1401		0.593266	1.08148
POU3F2	P20265-3	POU domain, class 3, transcription factor 2	142	PLLNKWLEEADSSSGSPTSIDKIAAQGRKRK	WLEEADSSSGS(1)PTSIDK	S	2	___1	0.973505	-0.134178		1.50903	-0.232678		1.12408	0.192988		2.52015	0.266731		0.4164	0.0721841
BTF3	P20290	Transcription factor BTF3	30	RGRARGGCPGGEATLSQPPPRGGTRGQEPQM	GGCPGGEAT(0.001)LS(0.999)QPPPR	S	2	___1	0.0594433	0.0216391		0.419951	0.139903		0.224637	0.0833047		0.636332	0.163731		0.272983	0.0819938
BTF3	P20290	Transcription factor BTF3	158	LTEMLPSILNQLGADSLTSLRRLAEALPKQS	QLTEMLPSILNQLGADS(0.995)LT(0.004)S(0.001)LRR	S	3	___1	1.04969	0.191909		0	0.546739		0	-0.0814155		0.530467	-0.138686		1.32697	-0.285899
LMNB1	P20700	Lamin-B1	23	PPRMGSRAGGPTTPLSPTRLSRLQEKEELRE	AGGPT(0.086)T(0.914)PLS(0.999)PTRLSR	S	2	___1	0.322633	0.210004		0.0014892	-0.00154413		0.426379	0.301987		1.33468	0.561694		0.927953	0.429627
LMNB1	P20700	Lamin-B1	508	GQTVTIWAANAGVTASPPTDLIWKNQNSWGT	AGQTVTIWAANAGVT(0.002)AS(0.984)PPT(0.014)DLIWK	S	3	___1	1.33828	-0.445512		0	-0.506623		0	-0.353454		1.06463	0.424341		0.0120003	-0.00805256
LMNB1	P20700	Lamin-B1	200	ADETLLKVDLENRCQSLTEDLEFRKSMYEEE	VDLENRCQS(1)LTEDLEFRK	S	4	___1	2.00061	-0.13056		0.319251	0.0385021		0.0985416	-0.0162355		1.11415	0.091826		0.597796	0.0599422
LMNB1	P20700	Lamin-B1	375	YEQLLDVKLALDMEISAYRKLLEGEEERLKL	LALDMEIS(1)AYRK	S	3	___1	1.36131	-0.290123		0	-0.0288913		0	-0.230642		0.341011	0.115084		0.102787	0.0403356
LMNB1;LMNB2	P20700;Q03252	Lamin-B1;Lamin-B2	391	AYRKLLEGEEERLKLSPSPSSRVTVSRASSS;AYRKLLEGEEERLKLSPSPSSRVTVSRATSS	LS(1)PS(0.998)PS(0.001)SR	S	2	___1	2.5317	-0.156778		2.20818	-0.171383		0.0203835	0.00416974		0.169833	-0.025509		0.473676	0.0607836
LMNB1;LMNB2	P20700;Q03252	Lamin-B1;Lamin-B2	393	RKLLEGEEERLKLSPSPSSRVTVSRASSSRS;RKLLEGEEERLKLSPSPSSRVTVSRATSSSS	LSPS(1)PSSR	S	2	___1	1.7994	-0.145897		0.789593	-0.0999808		0.21072	0.0378358		0.13851	0.0219772		0.57658	0.0729126
LMNB1	P20700	Lamin-B1	232	NETRRKHETRLVEVDSGRQIEYEYKLAQALH	LVEVDS(1)GRQIEYEYK	S	3	___1	0.714062	-0.0879266		0.0211746	0.00350593		0	-0.0228536		0.0678726	0.0123294		0.216572	0.0350421
LMNB1	P20700	Lamin-B1	158	NSKDAALATALGDKKSLEGDLEDLKDQIAQL	S(1)LEGDLEDLK	S	2	___1	0.313639	-0.0777693		0	-0.139732		0	-0.118215		0.163301	-0.046047		0.448952	0.106625
LMNB1	P20700	Lamin-B1	210	ENRCQSLTEDLEFRKSMYEEEINETRRKHET	S(1)MYEEEINETR	S	2	___1	0.505409	0.0965471		0	0.0751592		0	-0.21403		0.111429	-0.028156		0.054356	-0.0148973
LMNB1	P20700	Lamin-B1	404	KLSPSPSSRVTVSRASSSRSVRTTRGKRKRV	VTVSRAS(0.995)S(0.005)SR	S	2	___1	0.0261324	-0.0117397		0.122464	0.0616029		0.098795	-0.0480937		2.16451	-0.408002		0.0566445	0.0220268
CAST	P20810-6	Calpastatin	11	_____MSQPGQKPAASPRPRRAAAARRTHEH	PAAS(1)PRPRR	S	3	___1	0.0132826	0.00377102		0.247104	0.070218		0.559975	0.125658		0.281807	-0.062429		0.72674	-0.131674
CAST	P20810-6	Calpastatin	34	AARRTHEHVSEKTSESPSKPGEKKGSDEKKA	TSES(1)PSK	S	2	___1	0.155165	-0.0445181		0.402755	-0.11901		0.290427	0.0884674		2.59037	0.32278		0.761729	0.13437
CDK11B;CDK11A	P21127-9;Q5QPR4	Cyclin-dependent kinase 11B;Cyclin-dependent kinase 11A	542	GILKVGDFGLAREYGSPLKAYTPVVVTLWYR;GILKVGDFGLAREYGSPLKAYTPVVVTQWYR	VGDFGLAREYGS(1)PLK	S	3	___1	1.06894	0.0611422		0.0504973	0.00582675		0.540019	0.0444908		1.43034	0.0728731		0.559514	0.0355319
CDK11B;CDK11A	P21127-9;Q5QPR4	Cyclin-dependent kinase 11B;Cyclin-dependent kinase 11A	705	TWPAKSEQQRVKRGTSPRPPEGGLGYSQLGD	RGT(1)S(1)PRPPEGGLGY(0.677)S(0.323)QLGDDDLK	S	4	___1	0.75285	0.062552		0.620003	0.0670829		1.30569	0.106828		1.23642	0.0896034		0.0607682	-0.0072781
CDK11B	P21127-9	Cyclin-dependent kinase 11B	79	HHRKDEKRKEKRRHRSHSAEGGKHARVKEKE	S(1)HS(1)AEGGK	S	2	___1	0.344062	0.0770738		0.474965	0.120886		0.460422	0.113234		0.445955	0.0951746		0.549203	0.111854
CDK11B	P21127-9	Cyclin-dependent kinase 11B	81	RKDEKRKEKRRHRSHSAEGGKHARVKEKERE	S(1)HS(1)AEGGK	S	2	___1	0.187123	-0.0237029		0.197453	-0.0292227		0.532312	0.0633166		2.2535	0.136019		0.0716704	-0.00841483
CDK11B;CDK11A	P21127-9	Cyclin-dependent kinase 11B;Cyclin-dependent kinase 11A	31	EGELRDHRMEITIRNSPYRREDSMEDRGEED	MEITIRNS(1)PYRR	S	4	___1	0.0254416	0.0045015		0.55432	0.0807293		0.131453	0.0249812		0.0200507	-0.00369756		0.242851	0.0362767
FLNA	Q60FE5	Filamin-A	2257	GGLAIAVEGPSKAEISFEDRKDGSCGVAYVV	AEIS(1)FEDRK	S	3	___1	0.548585	-0.173728		0	-0.0797624		0	-0.138007		0.646	0.198226		0.263024	-0.0974019
FLNA	Q60FE5	Filamin-A	1057	KVKAFGPGLQGGSAGSPARFTIDTKGAGTGG	AFGPGLQGGSAGS(1)PAR	S	2	___1	0.296317	-0.245774		0.380262	-0.368379		0.0121467	-0.0149812		2.51497	1.02947		0.695612	0.408564
FLNA	Q60FE5	Filamin-A	2125	EGRVKESITRRRRAPSVANVGSHCDLSLKIP	APS(1)VANVGSHCDLSLK	S	3	___1	0.848246	0.160695		1.1625	0.239552		0.389475	0.111659		2.07382	0.288039		0.399683	0.0872215
FLNA	Q60FE5	Filamin-A	1432	DVTDASKVKCSGPGLSPGMVRANLPQSFQVD	CSGPGLS(1)PGMVR	S	2	___1	3.82515	-0.238107		0.764761	-0.0927729		0.147359	-0.0308263		0.610528	0.0844714		0.000534971	-0.000110614
FLNA	Q60FE5	Filamin-A	1506	PYSISVLYGDEEVPRSPFKVKVLPTHDASKV	EGPYSISVLYGDEEVPRS(1)PFK	S	3	___1	0.722843	-0.522029		0.419617	-0.423829		0.0232483	-0.0308873		2.49809	1.12935		0.332092	0.248093
FLNA	Q60FE5	Filamin-A	2300	NEEHIPDSPFVVPVASPSGDARRLTVSSLQE	FNEEHIPDSPFVVPVAS(0.963)PS(0.037)GDARR	S	4	___1	0.0218425	-0.00712198		0.122943	-0.0443901		0.25845	0.0796174		2.04701	0.289919		0.158228	0.0403974
TAF1;TAF1L	P21675-3	Transcription initiation factor TFIID subunit 1;Transcription initiation factor TFIID subunit 1-like	524	LILEIPDEKEEATSNSPSKESKKESSLKKSR	EEATS(0.003)NS(0.996)PS(0.001)K	S	2	___1	1.35155	0.134319		0.514765	0.0703304		0.709662	0.10465		0.0741555	-0.0141493		0.378344	0.0569563
TAF1	P21675-3	Transcription initiation factor TFIID subunit 1	307	WNYDYAPPPPPEQCLSDDEITMMAPVESKFS	SLWNYDYAPPPPPEQCLS(0.997)DDEIT(0.003)MMAPVESK	S	3	___1	0.195925	0.042528		0.0237864	0.00735138		0.0849102	-0.0234186		0.217814	-0.0298131		0.844049	0.131515
VDAC1	P21796	Voltage-dependent anion-selective channel protein 1	104	DQLARGLKLTFDSSFSPNTGKKNAKIKTGYK	LTFDSSFS(1)PNTGKK	S	3	___1	0.504455	-0.178118		0	0.191807		0	0.0254225		0.0968642	0.0473475		0.0892649	-0.0437024
OSBP	P22059	Oxysterol-binding protein 1	351	VGSGKDQCCSGKGDMSDEDDENEFFDAPEII	GDMS(1)DEDDENEFFDAPEIITMPENLGHK	S	3	___1	0.525185	0.0854536		0.285331	-0.0531143		0.0228465	0.00621797		0.726722	0.110649		0.0186292	-0.00386761
OSBP	P22059	Oxysterol-binding protein 1	193	LAKAKAVKMLAESDESGDEESVSQTDKTELQ	MLAES(1)DES(1)GDEESVSQTDK	S	3	___1	0.923818	0.808764		0.656422	0.770848		0.793612	0.864711		0.770466	0.719394		0.933429	0.826452
OSBP	P22059	Oxysterol-binding protein 1	379	EIITMPENLGHKRTGSNISGASSDISLDEQY	RT(0.001)GS(0.998)NIS(0.002)GASSDISLDEQYK	S	2	___1	0.191233	0.107437		0	0.318176		0.207942	0.114794		0.429669	0.196627		1.15011	0.410338
OSBP	P22059	Oxysterol-binding protein 1	240	NDLIAKHGTALQRSLSELESLKLPAESNEKI	SLS(1)ELESLKLPAESNEK	S	3	___1	0.600576	0.130999		1.07447	0.245157		0.576343	0.154754		2.02955	0.283263		1.70868	0.244984
UBA1	P22314	Ubiquitin-like modifier-activating enzyme 1	835	SVDDSRLEELKATLPSPDKLPGFKMYPIDFE	ATLPS(1)PDKLPGFK	S	3	___1	1.58702	-0.167457		0.438202	-0.080549		0.323339	-0.06546		2.64209	0.22652		0.250737	0.0372254
UBA1	P22314	Ubiquitin-like modifier-activating enzyme 1	810	QVPEFTPKSGVKIHVSDQELQSANASVDDSR	IHVS(1)DQELQSANASVDDSRLEELK	S	4	___1	0.596956	-0.0527826		0.00386161	0.00060109		0.224017	-0.0285136		0.220956	0.0244126		0.44842	0.0431679
UBA1	P22314	Ubiquitin-like modifier-activating enzyme 1	4	____________MSSSPLSKKRRVSGPDPKP	MSS(0.012)S(0.988)PLSK	S	2	___1	0.119942	-0.026834		0.437915	0.0933144		0.246827	0.0594734		1.18789	0.15666		1.0213	0.140865
UBA1	P22314	Ubiquitin-like modifier-activating enzyme 1	46	SEVPSVPTNGMAKNGSEADIDEGLYSRQLYV	NGS(1)EADIDEGLYSR	S	2	___1	0.655247	-0.332152		0.544836	-0.354904		0.629314	-0.38018		0.949945	-0.427817		0.922146	-0.41916
UBA1	P22314	Ubiquitin-like modifier-activating enzyme 1	13	___MSSSPLSKKRRVSGPDPKPGSNCSPAQS	RVS(1)GPDPK	S	3	___1	1.14758	0.191764		0.155736	0.0447379		0.375549	-0.101801		2.08964	-0.264037		1.42995	-0.199806
NME1-NME2;NME2	Q32Q12	Nucleoside diphosphate kinase;Nucleoside diphosphate kinase B	184	EQKGFRLVAMKFLRASEEHLKQHYIDLKDRP	FLRAS(1)EEHLK	S	3	___1	0.398916	0.0357177		2.54217	0.149372		0	0.031134		0.354177	0.0432993		0.281725	0.0364142
NME1-NME2;NME2;NME2P1	Q32Q12	Nucleoside diphosphate kinase;Nucleoside diphosphate kinase B;Putative nucleoside diphosphate kinase	260	RGDFCIQVGRNIIHGSDSVKSAEKEISLWFK	NIIHGS(1)DSVK	S	3	___1	0.686143	0.0999209		1.23566	0.190371		0.470388	0.0964731		0.113223	0.0258314		0.000868953	-0.000221697
NME1-NME2;NME2;NME2P1	Q32Q12	Nucleoside diphosphate kinase;Nucleoside diphosphate kinase B;Putative nucleoside diphosphate kinase	262	DFCIQVGRNIIHGSDSVKSAEKEISLWFKPE	NIIHGSDS(1)VK	S	3	___1	0.0305995	0.00922617		0	0.185186		0	-0.0508433		0.622094	0.109069		1.44767	0.221657
HNRNPA2B1	P22626	Heterogeneous nuclear ribonucleoproteins A2/B1	189	YHTINGHNAEVRKALSRQEMQEVQSSRSGRG	ALS(1)RQEMQEVQSSR	S	3	___1	0.514467	0.101503		0.150568	-0.0439125		0.691491	-0.147122		0.759207	-0.137367		0.376898	-0.0746107
HNRNPA2B1	P22626	Heterogeneous nuclear ribonucleoproteins A2/B1	259	YNGYGGGPGGGNFGGSPGYGGGRGGYGGGGP	GFGDGYNGYGGGPGGGNFGGS(1)PGYGGGR	S	2	___1	1.63648	-0.353066		1.83785	-0.467825		0.044525	-0.0251491		2.23299	0.459508		0.0624957	0.0259403
HNRNPA2B1	P22626	Heterogeneous nuclear ribonucleoproteins A2/B1	85	SSMAEVDAAMAARPHSIDGRVVEPKRAVARE	GFGFVTFSSMAEVDAAMAARPHS(1)IDGRVVEPK	S	4	___1	0.719807	0.0899655		0	0.0786685		0	0.000443082		0.145642	-0.0216087		1.21492	-0.130993
HNRNPA2B1	P22626	Heterogeneous nuclear ribonucleoproteins A2/B1	231	GGNFGPGPGSNFRGGSDGYGSGRGFGDGYNG	GGGGNFGPGPGS(0.001)NFRGGS(0.999)DGYGSGR	S	3	___1	0.0468396	0.0118809		0.072774	-0.0220334		0.283842	0.0685661		2.63132	0.256787		0.36118	0.0621862
HNRNPA2B1	P22626	Heterogeneous nuclear ribonucleoproteins A2/B1	29	KREKEQFRKLFIGGLSFETTEESLRNYYEQW	LFIGGLS(1)FETTEESLR	S	2	___1	0.118427	0.0286286		1.18822	-0.214267		0.325589	-0.0833724		0.14009	-0.0348352		0.740537	0.124484
HNRNPA2B1	P22626	Heterogeneous nuclear ribonucleoproteins A2/B1	341	NMGGPYGGGNYGPGGSGGSGGYGGRSRY___	NMGGPYGGGNYGPGGS(1)GGSGGYGGR	S	2	___1	1.62334	-0.512362		1.89176	-0.577936		0	-0.203205		0.842943	0.391842		0.187868	0.114244
HNRNPA2B1	P22626	Heterogeneous nuclear ribonucleoproteins A2/B1	344	GPYGGGNYGPGGSGGSGGYGGRSRY______	NMGGPYGGGNYGPGGSGGS(1)GGYGGR	S	2	___1	1.47389	-0.208368		1.3371	-0.240291		0.221418	-0.0656292		1.45941	0.223103		0.183995	0.0452763
HNRNPA2B1	P22626	Heterogeneous nuclear ribonucleoproteins A2/B1	324	QPSNYGPMKSGNFGGSRNMGGPYGGGNYGPG	SGNFGGS(1)RNMGGPYGGGNYGPGGSGGSGGYGGR	S	3	___1	0.0397807	-0.0147546		0	0.133258		0.177763	-0.0572611		0.981848	0.217089		0.0429711	-0.0153725
RFX1	P22670	MHC class II regulatory factor RFX1	204	GGQVSLTVHGTQQVHSPPEQSPVQANSSSSK	GGQVSLTVHGTQQVHS(1)PPEQSPVQANSSSSK	S	4	___1	0.815319	0.919021		0.4012	-0.536048		0	0.875989		0.310428	0.432162		1.09798	1.13125
RFX1	P22670	MHC class II regulatory factor RFX1	159	RLLVQTSVQAKPGHVSPLQLTNIQVPQQALP	PGHVS(1)PLQLTNIQVPQQALPTQR	S	3	___1	0.233544	0.0600686		0	0.195143		0	0.117841		0.396058	0.0923983		0.715011	-0.146905
CBL	P22681	E3 ubiquitin-protein ligase CBL	669	LVGPECDHPKIKPSSSANAIYSLAARPLPVP	IKPS(0.004)S(0.024)S(0.972)ANAIYSLAARPLPVPK	S	4	___1	0.478106	0.179399		0	0.616828		0	-0.0206483		1.49525	0.435197		0.681492	0.241272
CBL	P22681	E3 ubiquitin-protein ligase CBL	452	RGSGSLLRQGAEGAPSPNYDDDDDERADDTL	QGAEGAPS(1)PNYDDDDDERADDTLFMMK	S	3	___1	1.14281	-0.151747		0.318959	-0.0719239		0.37931	0.0828635		0.157266	0.0340211		0.650483	0.107198
PPIB	P23284	Peptidyl-prolyl cis-trans isomerase B	189	EGMEVVRKVESTKTDSRDKPLKDVIIADCGK	T(0.001)DS(0.999)RDKPLK	S	3	___1	1.42269	-0.183799		0	0.0205598		0	0.0159381		0.113899	0.0285059		0.00275188	0.000772774
RPS6KB1	P23443-3	Ribosomal protein S6 kinase beta-1	374	TYVAPSVLESVKEKFSFEPKIRSPRRFIGSP	EKFS(1)FEPK	S	3	___1	0.00699029	-0.00438567		0.366041	0.174582		0	0.107241		2.02417	0.506488		0.894439	0.275716
RPS6KB1	P23443-3	Ribosomal protein S6 kinase beta-1	388	FSFEPKIRSPRRFIGSPRTPVSPVKFSPGDF	RFIGS(1)PR	S	3	___1	0.0457763	-0.0115204		0.0672503	-0.0196338		0.736808	0.139108		0.866802	0.128693		1.16989	0.158306
NFYA	P23511-2	Nuclear transcription factor Y subunit alpha	297	KRGEGGRFFSPKEKDSPHMQDPNQADEEAMT	EKDS(1)PHMQDPNQADEEAMTQIIR	S	4	___1	3.78767	-0.223451		2.35717	-0.216344		0.0748455	-0.0184194		0.0505836	0.0112166		0.163952	-0.0324986
CFL1	P23528	Cofilin-1	3	_____________MASGVAVSDGVIKVFNDM	AS(1)GVAVS(1)DGVIK	S	2	___1	0.817441	-0.141174		0.217719	-0.0599747		0.145257	0.043259		0.398543	-0.0845741		0.181745	-0.0429141
RRM1	P23921	Ribonucleoside-diphosphate reductase large subunit	119	YINPHNGKHSPMVAKSTLDIVLANKDRLNSA	S(0.991)T(0.009)LDIVLANK	S	2	___1	0.995916	0.209885		1.30966	0.256965		0	-0.270696		0.307463	0.0933966		0.370339	-0.112859
EEF1B2	P24534	Elongation factor 1-beta	106	GATDSKDDDDIDLFGSDDEEESEEAKRLREE	DDDDIDLFGS(1)DDEEESEEAK	S	2	___1	3.04345	0.286269		0.66741	0.0827529		0.179139	0.0488919		0.632749	-0.115444		0.30348	-0.064559
EEF1B2	P24534	Elongation factor 1-beta	8	________MGFGDLKSPAGLQVLNDYLADKS	S(1)PAGLQVLNDYLADK	S	2	___1	2.9053	-0.348038		0.0286132	-0.00638544		0	0.163869		0.373318	0.0998477		0.352428	0.0974998
PRKCH	P24723	Protein kinase C eta type	317	LAKTLAGMGLQPGNISPTSKLVSRSTLRRQG	TLAGMGLQPGNIS(0.999)PT(0.001)SK	S	2	___1	0.429414	-0.0960846		0.113131	-0.037954		0.995248	0.201031		1.10432	0.187932		0.180483	0.044347
POLR2A	P24928	DNA-directed RNA polymerase II subunit RPB1	1861	YSPSSPEYTPTSPKYSPTSPKYSPTSPKYSP	YS(0.999)PT(0.001)SPK	S	2	___1	2.57832	0.312622		0	0.0326287		0	0.190889		0.271123	0.0740919		0.312614	0.0835878
POLR2A	P24928	DNA-directed RNA polymerase II subunit RPB1	1864	SSPEYTPTSPKYSPTSPKYSPTSPKYSPTSP	YSPTS(1)PK	S	2	___1	0.590942	0.0774054		1.65956	0.195998		0.871653	0.129376		0.333408	-0.0540088		0.38121	0.0610914
POLR2A	P24928	DNA-directed RNA polymerase II subunit RPB1	1878	TSPKYSPTSPKYSPTSPTYSPTTPKYSPTSP	YSPT(0.002)S(0.997)PT(0.001)YSPTTPK	S	2	___1	0.0377679	0.00781459		0	0.0967764		0.692774	0.09255		0.00179998	0.00039541		0.26756	0.0478834
POLR2A	P24928	DNA-directed RNA polymerase II subunit RPB1	1913	TSPVYTPTSPKYSPTSPTYSPTSPKYSPTSP	YSPT(0.004)S(0.995)PT(0.001)YSPTSPK	S	2	___1	0.26574	-0.0362585		0.0643116	0.011836		0.169973	-0.0288294		0.123086	-0.0184015		0.352472	-0.0446653
APC	P25054-2	Adenomatous polyposis coli protein	2485	SSILSASSESSEKAKSEDEKHVNSISGTKQS	AKS(1)EDEK	S	3	___1	0.516137	-0.314478		0.265194	-0.226371		0.528938	-0.372359		1.30607	-0.576091		1.03426	-0.489425
APC	P25054-2	Adenomatous polyposis coli protein	750	SSRGSLDSSRSEKDRSLERERGIGLGNYHPA	DRS(1)LERER	S	3	___1	0.0281941	0.00827526		0.00839765	-0.00308809		0.290243	-0.0795182		2.24543	-0.268702		0.921594	-0.137811
APC	P25054-2	Adenomatous polyposis coli protein	999	KHLKFQPHFGQQECVSPYRSRGANGSETNRV	FQPHFGQQECVS(1)PYR	S	3	___1	0.420021	0.0802897		0	0.2212		0.0448676	-0.0119193		0.848204	-0.143973		0.0264027	-0.00714648
APC	P25054-2	Adenomatous polyposis coli protein	2411	SSVQAGGWRKLPPNLSPTIEYNDGRPAKRHD	LPPNLS(0.996)PT(0.004)IEYNDGRPAK	S	3	___1	0.156441	-0.0470414		0.0561286	-0.018435		0	-0.0549467		1.0283	-0.173237		1.61992	-0.239731
APC	P25054-2	Adenomatous polyposis coli protein	2273	SGSGKMSYTSPGRQMSQQNLTKQTGLSKNAS	QMS(1)QQNLTK	S	2	___1	0.588911	-0.166712		0	-0.12819		0	-0.0943539		0.635345	-0.17707		0.61545	-0.166377
APC	P25054-2	Adenomatous polyposis coli protein	2295	QTGLSKNASSIPRSESASKGLNQMNNGNGAN	NASSIPRS(0.001)ES(0.997)AS(0.002)K	S	3	___1	0.00478007	-0.00137275		0.249454	0.0737108		0.00279049	0.000977302		1.64815	-0.226928		0.537725	-0.101696
APC	P25054-2	Adenomatous polyposis coli protein	2143	TMIHIPGVRNSSSSTSPVSKKGPPLKTPASK	NSSSS(0.004)T(0.064)S(0.931)PVSK	S	2	___1	1.50938	0.28011		1.36684	0.310751		0.599474	0.187506		0.602996	0.164736		0.289947	0.0929257
APC	P25054-2	Adenomatous polyposis coli protein	2182	TTSPRGAKPSVKSELSPVARQTSQIGGSSKA	SELS(1)PVAR	S	2	___1	0.118344	-0.0377377		0.0466137	-0.015654		0	-0.0497319		0.888545	-0.179858		0.429973	-0.103189
APC	P25054-2	Adenomatous polyposis coli protein	2434	GRPAKRHDIARSHSESPSRLPINRSGTWKRE	S(0.459)HS(0.541)ES(0.974)PS(0.025)RLPINR	S	3	___1	0.620053	-0.116795		0	-0.219686		0	-0.256349		1.07043	-0.180122		0.225332	-0.0542665
APC	P25054-2	Adenomatous polyposis coli protein	2159	PVSKKGPPLKTPASKSPSEGQTATTSPRGAK	S(0.995)PS(0.005)EGQTATTSPR	S	2	___1	0.586115	-0.341231		0.0396404	-0.0399495		0.884821	-0.525092		1.86894	-0.722868		0.478871	-0.268679
APC	P25054-2	Adenomatous polyposis coli protein	2169	TPASKSPSEGQTATTSPRGAKPSVKSELSPV	SPSEGQTATT(0.004)S(0.996)PR	S	2	___1	1.52634	0.153181		0	0.242724		0	-0.0505123		1.3227	-0.147698		1.71777	-0.1729
APC	P25054-2	Adenomatous polyposis coli protein	2729	KRDSKTDSTESSGTQSPKRHSGSYLVTSV__	TDSTESSGTQS(1)PK	S	2	___1	0.232445	-0.0430435		0.47438	0.0930423		0.43454	-0.0834737		2.02396	-0.183479		1.65964	-0.159544
APC	P25054-2	Adenomatous polyposis coli protein	2249	GISPPNKLSQLPRTSSPSTASTKSSGSGKMS	TSS(0.999)PS(0.001)TASTK	S	2	___1	0.541679	-0.121727		0.556163	-0.151411		0.175878	-0.0585095		0.848801	-0.161498		1.31619	-0.22129
APC	P25054-2	Adenomatous polyposis coli protein	2688	SGTVAARVTPFNYNPSPRKSSADSTSARPSQ	VTPFNYNPS(1)PRK	S	3	___1	0.122433	-0.0240404		0.0464021	0.012107		0.039693	-0.0100017		0.489657	0.0783555		0.0332975	-0.00728444
APC	P25054-2	Adenomatous polyposis coli protein	941	YSLKYSDEQLNSGRQSPSQNERWARPKHIIE	YSDEQLNSGRQS(0.999)PSQNER	S	2	___1	2.05424	0.153689		0.282029	0.0444392		0.178829	-0.0329037		0.102578	-0.0174582		0.311637	-0.0453688
ADRBK1	P25098	Beta-adrenergic receptor kinase 1	670	QQLVQRVPKMKNKPRSPVVELSKVPLVQRGS	NKPRS(1)PVVELSK	S	4	___1	1.44979	0.230487		0	0.0888763		0	-0.0631694		0.320215	0.0798646		0.636273	-0.139089
MCM3	P25205	DNA replication licensing factor MCM3	711	QPDAKDGDSYDPYDFSDTEEEMPQVHTPKTA	DGDSYDPYDFS(1)DT(1)EEEMPQVHT(1)PK	S	3	___1	1.06175	0.39046		0.586837	0.310932		0.793398	0.379842		1.03367	0.385729		0.892195	0.34711
MCM3	P25205	DNA replication licensing factor MCM3	672	VLEKEKKRKKRSEDESETEDEEEKSQEDQEQ	KRS(1)EDES(1)ET(1)EDEEEK	S	2	___1	0.896094	0.236027		0.704467	0.243032		0.527185	0.193725		0.523041	0.163284		0.870839	0.239008
MCM3	P25205	DNA replication licensing factor MCM3	681	KRSEDESETEDEEEKSQEDQEQKRKRRKTRQ	S(1)QEDQEQK	S	2	___1	0.537071	-0.415731		0	-0.262441		0.487648	-0.377943		0.587587	-0.433991		0.893929	-0.593815
MCM3	P25205	DNA replication licensing factor MCM3	160	VHYCPATKKTIERRYSDLTTLVAFPSSSVYP	RYS(0.999)DLT(0.001)TLVAFPSSSVYPTK	S	2	___1	0.0209214	-0.00598957		0	-0.246162		0	-0.0762129		0.27465	-0.0645188		1.18508	-0.195619
MCM3	P25205	DNA replication licensing factor MCM3	728	TEEEMPQVHTPKTADSQETKESQKVELSESR	TADS(1)QETK	S	2	___1	0.573263	-0.245088		0.384936	-0.220267		0.650847	-0.313547		0.794147	-0.292255		1.558	-0.47112
	P25325-2		15	_MAEPGSRESETRARSPSVAAMASPQLCRAL	ARS(1)PSVAAMASPQLCR	S	3	___1	0.846497	0.148999		0.711865	0.158209		0.455048	-0.113856		0.961209	-0.162631		0.545644	0.100693
FAS	P25445-6	Tumor necrosis factor receptor superfamily member 6	191	KTCRKHRKENQGSHESPTLNPETVAINLSDV	ENQGS(0.003)HES(0.979)PT(0.018)LNPETVAINLSDVDLSK	S	3	___1	0.413648	-0.124681		0	-0.171406		0.0891827	-0.0336667		2.90935	0.419758		0.206954	0.0558469
YY1	P25490	Transcriptional repressor protein YY1	247	IDHETVVEEQIIGENSPPDYSEYMTGKKLPP	KDIDHETVVEEQIIGENS(1)PPDYSEYMTGK	S	4	___1	1.01264	0.203035		0.569742	-0.1631		0.438187	0.134663		0.288752	0.0785559		1.47879	0.265562
YY1	P25490	Transcriptional repressor protein YY1	187	VKKGGGKKSGKKSYLSGGAGAAGGGGADPGN	SYLS(1)GGAGAAGGGGADPGNK	S	2	___1	0.895726	0.241325		1.41336	0.336808		0	-0.0963986		1.22074	-0.321616		0.242249	-0.0919643
DNAJB2	P25686	DnaJ homolog subfamily B member 2	313	GTQEGARGEATKRSPSPEEKASRCLIL____	RS(0.001)PS(0.999)PEEK	S	2	___1	0.99596	0.259294		0	0.288375		0	0.0196551		0.0488345	0.0215233		0.870601	0.252646
PSMA3	P25788-2	Proteasome subunit alpha type-3	243	EAEKYAKESLKEEDESDDDNM__________	ESLKEEDES(1)DDDNM	S	2	___1	0.604846	-0.0679185		0.212393	-0.0365294		0.142786	-0.0251024		0.74967	-0.0797777		0.332972	-0.0431957
PSMA4	P25789	Proteasome subunit alpha type-4;Proteasome subunit alpha type	13	___MSRRYDSRTTIFSPEGRLYQVEYAMEAI	TTIFS(1)PEGR	S	2	___1	0.515161	-0.157713		1.10447	-0.334747		0.145395	0.0689351		2.94562	0.489009		0.222919	0.070954
MSN	P26038	Moesin	384	TRRALELEQERKRAQSEAEKLAKERQEAEEA	RAQS(1)EAEK	S	3	___1	0.752815	0.190097		1.00713	0.285234		0.131358	0.0575528		0.195777	0.0658985		1.49362	0.312501
DNMT1	P26358;P26358-2	DNA (cytosine-5)-methyltransferase 1	714	ADDDEEVDDNIPEMPSPKKMHQGKKKKQNKN	EADDDEEVDDNIPEMPS(1)PKK	S	3	___1	1.13511	0.105797		0.974342	0.115761		1.11982	0.126182		0.773452	0.0861335		0.388901	0.050714
DNMT1	P26358;P26358-2	DNA (cytosine-5)-methyltransferase 1	394	QMLTNEKLSIFDANESGFESYEALPQHKLTC	LSIFDANES(1)GFESYEALPQHK	S	3	___1	1.91467	-0.519521		1.61641	-0.566334		0.00780902	-0.00607203		0.642023	0.277233		0.549498	-0.246777
DNMT1	P26358;P26358-2	DNA (cytosine-5)-methyltransferase 1	732	KMHQGKKKKQNKNRISWVGEAVKTDGKKSYY	NRIS(1)WVGEAVK	S	3	___1	0.325191	0.0477897		0.715691	0.0880067		0	-0.0657407		0.309192	0.0480033		0.018499	-0.00359433
DNMT1	P26358;P26358-2	DNA (cytosine-5)-methyltransferase 1	127	QARSEARRVGMADANSPPKPLSKPRTPRRSK	RVGMADANS(1)PPK	S	3	___1	0.781349	0.162641		0.49746	0.142408		0.980307	0.22231		1.72766	0.274568		0.39696	0.093173
DNMT1	P26358;P26358-2	DNA (cytosine-5)-methyltransferase 1	1105	NAKSKSFEDPPNHARSPGNKGKGKGKGKGKP	SFEDPPNHARS(1)PGNK	S	4	___1	0.630647	-0.113361		1.05674	-0.202657		0.198228	0.0558044		3.16521	0.313047		0.646912	0.0984313
U2AF2	P26368-2	Splicing factor U2AF 65 kDa subunit	53	KRRSRSRDRRNRDQRSASRDRRRRSKPLTRG	DQRS(1)AS(1)RDR	S	3	___1	0.042736	-0.0161171		0	-0.223169		0	0.177484		0.251845	0.0850577		0.177679	-0.0506166
U2AF2	P26368-2	Splicing factor U2AF 65 kDa subunit	79	PLTRGAKEEHGGLIRSPRHEKKKKVRKYWDV	EEHGGLIRS(1)PRHEK	S	5	___1	0.449806	0.0319026		0.0479478	0.00554604		2.43549	0.109324		0.72063	0.0453677		0.112158	0.00944598
U2AF2	P26368-2	Splicing factor U2AF 65 kDa subunit	2	______________MSDFDEFERQLNENKQE	S(1)DFDEFERQLNENKQER	S	3	___1	0.440549	-0.255576		0.510501	-0.350594		0.659818	-0.403955		0.927047	-0.437871		0.710636	-0.360985
RPL13	P26373	60S ribosomal protein L13	77	PTVRYHTKVRAGRGFSLEELRVAGIHKKVAR	GFS(1)LEELRVAGIHK	S	4	___1	0.293322	0.0891874		0.301404	-0.114996		0.0653822	-0.0293063		0.254588	-0.0852712		0.105446	0.034469
RPL13	P26373	60S ribosomal protein L13	139	LILFPRKPSAPKKGDSSAEELKLATQLTGPV	KGDS(0.818)S(0.182)AEELK	S	2	___1	0.585087	-0.600745		0	-0.503192		0.758102	-0.704692		0.768984	-0.733766		0.613316	-0.618334
RPL13	P26373	60S ribosomal protein L13	140	ILFPRKPSAPKKGDSSAEELKLATQLTGPVM	KGDS(0.019)S(0.981)AEELK	S	3	___1	0.801558	-0.629403		0.445471	-0.496802		0.734524	-0.694617		1.25447	-0.83796		0.959569	-0.69253
RPL13	P26373	60S ribosomal protein L13	106	ARTIGISVDPRRRNKSTESLQANVQRLKEYR	S(0.986)T(0.014)ESLQANVQR	S	2	___1	1.67995	0.177141		0	0.0776316		0.874327	-0.117588		0.29443	-0.0562554		0.149095	0.0303023
CHML	P26374	Rab proteins geranylgeranyltransferase component A 2	649	VMAKLESSEESKNLESPEKHLQN________	NLES(1)PEK	S	2	___1	0.219098	-0.0961386		0.159196	-0.0731293		0	0.210668		1.8538	0.41081		0.709561	0.20229
TARS	P26639	Threonine--tRNA ligase, cytoplasmic	8	________MFEEKASSPSGKMGGEEKPIGAG	ASS(1)PSGK	S	2	___1	0.574367	-0.122563		0.437755	0.122685		1.27498	0.247809		0.673102	-0.141145		0.123549	0.0341705
TARS	P26639	Threonine--tRNA ligase, cytoplasmic	39	EEKQKEGGKKKNKEGSGDGGRAELNPWPEYI	EGS(1)GDGGRAELNPWPEYIYTR	S	3	___1	0.960211	-0.275369		0.138799	0.0579426		0	-0.0812163		1.47551	-0.34751		0.807421	-0.223134
EEF1G	P26641	Elongation factor 1-gamma	237	AETQPKKDTPRKEKGSREEKQKPQAERKEEK	EKGS(1)REEK	S	4	___1	0.45249	-0.182463		0.272741	-0.148946		0.916636	-0.349364		1.14139	-0.351924		0.350996	-0.144549
YWHAQ	P27348	14-3-3 protein theta	232	IMQLLRDNLTLWTSDSAGEECDAAEGAEN__	DNLTLWTSDS(1)AGEECDAAEGAEN	S	2	___1	2.57876	-0.295883		1.97409	-0.300196		0.340305	-0.0996018		0.129358	0.038452		0.00909307	-0.00306558
MARK3	P27448-3;P27448-6	MAP/microtubule affinity-regulating kinase 3	469	KSSGSAVGGKGIAPASPMLGNASNPNKADIP	GIAPAS(1)PMLGNASNPNK	S	3	___1	2.01494	-0.165606		0.429507	-0.0660299		0.0639911	0.0136952		0.127948	0.0227255		0.135626	0.0232224
MARK3	P27448-3;P27448-6	MAP/microtubule affinity-regulating kinase 3	458	SDLKEDGISSRKSSGSAVGGKGIAPASPMLG	SSGS(1)AVGGK	S	2	___1	0.660854	-0.089541		0.345933	0.0639702		0.0789395	0.0183303		0.96474	0.111853		0.918856	0.10778
MARK3	P27448-3;P27448-6	MAP/microtubule affinity-regulating kinase 3	583	QPRERRTATYNGPPASPSLSHEATPLSQTRS	TATYNGPPAS(1)PSLSHEATPLSQTR	S	3	___1	0.700762	0.183087		0	-0.0435486		0.0828951	-0.0311528		0.982929	0.220609		1.07815	0.233396
MARK3	P27448-3;P27448-6	MAP/microtubule affinity-regulating kinase 3	419	KVQRSVSSSQKQRRYSDHAGPAIPSVVAYPK	RYS(1)DHAGPAIPSVVAYPK	S	4	___1	0.184748	-0.0400125		0.144379	-0.0396137		0.679242	0.128431		1.48617	0.178128		1.2359	0.153467
MARK3	P27448-6	MAP/microtubule affinity-regulating kinase 3	384	SEVRPSSDLNNSTGQSPHHKVQRSVSSSQKQ	SSEVRPSSDLNNSTGQS(1)PHHK	S	4	___1	0.255129	0.0711002		0.634644	-0.177544		0.413924	0.124923		0.163205	-0.0440641		2.02799	0.303987
RPA1	P27694	Replication protein A 70 kDa DNA-binding subunit;Replication protein A 70 kDa DNA-binding subunit, N-terminally processed	384	DGSRQPVLAIKGARVSDFGGRSLSVLSSSTI	GARVS(1)DFGGR	S	3	___1	0.617491	-0.186949		0.386613	-0.160612		0.100943	-0.0498585		1.12939	0.289043		0.218453	0.0804497
CANX	P27824	Calnexin	583	EDRKPKAEEDEILNRSPRNRKPRRE______	PKAEEDEILNRS(1)PR	S	4	___1	0.218459	-0.101902		0.356007	-0.190281		0.357353	0.181196		0.678409	0.253224		0.186363	0.0762991
CANX	P27824	Calnexin	554	DEEEEGEEKLEEKQKSDAEEDGGTVSQEEED	S(1)DAEEDGGT(0.244)VS(0.756)QEEEDRKPK	S	4	___1	0.34714	0.101378		0	-0.226509		0.116735	0.0410527		0.541906	0.151818		0.119068	0.0397942
CANX	P27824	Calnexin	564	EEKQKSDAEEDGGTVSQEEEDRKPKAEEDEI	SDAEEDGGTVS(1)QEEEDRKPK	S	4	___1	0.0321627	0.0155632		0.444718	-0.197012		0.0156097	0.0091998		0.260249	0.108732		0.223561	-0.0863672
ITPKB	P27987-2	Inositol-trisphosphate 3-kinase B	204	RVLVQGARSEERRTKSWGEQCPETSGTDSGR	S(1)WGEQCPETSGTDSGRK	S	3	___1	0.765663	0.106373		2.09563	0.269826		0.362019	-0.0818964		0.836692	-0.129366		0.501419	0.0821095
PSMA5	P28066	Proteasome subunit alpha type-5	16	MFLTRSEYDRGVNTFSPEGRLFQVEYAIEAI	GVNTFS(1)PEGR	S	2	___1	0.462055	-0.14898		1.02332	-0.329227		0.354613	0.1478		2.25077	0.427687		0.937872	0.227807
PSMA5	P28066	Proteasome subunit alpha type-5	56	QTSEGVCLAVEKRITSPLMEPSSIEKIVEID	RIT(0.016)S(0.983)PLMEPSSIEK	S	2	___1	0.806678	0.197569		0.680715	0.213977		0.821894	0.237224		1.13922	0.248992		0.750561	0.18609
TEAD1	P28347	Transcriptional enhancer factor TEF-1	102	RKQVSSHIQVLARRKSRDFHSKLKDQTAKDK	S(1)RDFHSK	S	3	___1	0.232179	0.0552573		0.619571	-0.152345		0.0774209	0.0261168		0.677144	0.135579		0.0195466	-0.00597713
RBL1	P28749	Retinoblastoma-like protein 1	1009	SGLTPRSALLYKFNGSPSKSLKDINNMIRQG	FNGS(0.999)PS(0.001)K	S	2	___1	0.295526	0.0680926		0	0.203979		0.0373694	0.0109109		0.875445	-0.146401		0.55956	0.109318
RBL1	P28749	Retinoblastoma-like protein 1	988	PGSPRRISQQHSIYISPHKNGSGLTPRSALL	ISQQHSIYIS(1)PHK	S	3	___1	0.878831	0.16597		0.0883483	-0.0307086		0.361328	0.101831		0.869968	0.16391		0.885832	0.165784
RBL1	P28749	Retinoblastoma-like protein 1	1041	QRTKKRVIAIDSDAESPAKRVCQENDDVLLK	RVIAIDS(1)DAES(1)PAK	S	3	___1	0.292135	0.0518343		0.123759	0.0299864		0.490178	0.0896429		0.172698	-0.0313991		1.00334	-0.129181
RBL1	P28749	Retinoblastoma-like protein 1	964	YDLANQDHMMDAPPLSPFPHIKQQPGSPRRI	YDLANQDHMMDAPPLS(1)PFPHIK	S	4	___1	0.189209	0.0493238		0.501993	0.132861		0.389118	0.10449		0.843704	0.15875		0.314278	-0.0697009
RBL1	P28749	Retinoblastoma-like protein 1	650	DMQPLSPISVHERYSSPTAGSAKRRLFGEDP	YS(0.001)S(0.999)PTAGSAK	S	2	___1	2.67949	-0.386456		1.86925	-0.370781		0.219612	-0.0889639		0.604083	0.171544		0.113356	0.0431146
EPHA2	P29317	Ephrin type-A receptor 2	897	KTLADFDPRVSIRLPSTSGSEGVPFRTVSEW	VS(0.026)IRLPS(0.946)T(0.023)S(0.005)GS(0.001)EGVPFR	S	3	___1	0.115034	0.0281949		0	0.543926		0	-0.314344		0.00810461	0.00322533		0.149665	-0.0522597
ARID4A	P29374;P29374-3	AT-rich interactive domain-containing protein 4A	864	CVKEKKLKRKILGQSSPEKKIRIENGMEMTN	ILGQS(0.029)S(0.971)PEKK	S	3	___1	0.486616	-0.0479469		0.361615	0.0464086		0.352099	0.0439711		0.00926511	0.00133444		0.0653265	-0.00895952
ARID4A	P29374	AT-rich interactive domain-containing protein 4A	1140	PVKHLNVSKPQKLARSPARISPHIKDGEKDK	LARS(1)PARIS(1)PHIK	S	4	___1	1.29833	0.228275		0	0.104364		0	-0.0476479		0.880721	-0.184396		0.378545	-0.0944595
KDM5A	P29375	Lysine-specific demethylase 5A	1666	EDYICINCAKKQGPVSPGPAPPPSFIMSYKL	KQGPVS(1)PGPAPPPSFIMSYK	S	3	___1	0.351563	0.0875438		0	0.0971924		0	-0.0380558		0.0629522	-0.0195901		0.360801	-0.0924406
LMOD1	P29536	Leiomodin-1	119	RGRDASKKALGPRRDSDLGKEPKRGGLKKSF	RDS(1)DLGK	S	3	___1	0.14648	0.0159986		0.127046	0.0169723		1.64967	-0.111437		0.528556	0.0459504		0.102971	-0.0117005
LMOD1	P29536	Leiomodin-1	555	PLAPPLIMENLKNSLSPATQRKMGDKVLPAQ	NSLS(0.999)PAT(0.001)QRK	S	3	___1	0.355491	0.0576315		0	0.0305507		0	-0.0386144		0.163868	0.0310681		0.286268	0.0500383
LMOD1	P29536	Leiomodin-1	133	DSDLGKEPKRGGLKKSFSRDRDEAGGKSGEK	S(0.583)FS(0.417)RDRDEAGGK	S	4	___1	0.022017	0.00426912		0.565062	-0.0948745		1.01053	-0.135346		0.0724854	0.0142828		0.0180541	-0.00363453
LMOD1	P29536	Leiomodin-1	135	DLGKEPKRGGLKKSFSRDRDEAGGKSGEKPK	S(0.113)FS(0.887)RDRDEAGGK	S	3	___1	0.0832856	0.0132358		0.106624	-0.0203871		1.00172	-0.113006		0.221112	0.0317014		0.03316	0.00530874
PML	P29590;P29590-11;P29590-13;P29590-2	Protein PML	479	STSKAVSPPHLDGPPSPRSPVIGSEVFLPNS	AVS(1)PPHLDGPPS(1)PR	S	3	___1	0.360162	0.072908		0	0.0456966		1.20023	0.163086		0.0965297	-0.0238773		0.454151	0.0893127
PML	P29590;P29590-2	Protein PML	403	SCITQGKDAAVSKKASPEAASTPRDPIDVDL	KAS(1)PEAASTPRDPIDVDLPEEAER	S	4	___1	1.15334	-0.164053		0	0.0273985		1.60756	0.194063		0.692396	0.11765		0.101614	0.0248102
PML	P29590;P29590-11;P29590-13;P29590-2	Protein PML	456	IKMESEEGKEARLARSSPEQPRPSTSKAVSP	LARS(0.963)S(0.653)PEQPRPS(0.156)T(0.179)S(0.05)K	S	4	___1	0.1117	-0.0132937		0.313712	0.0387717		0.684029	-0.0679117		0.0334542	0.00429053		0.39157	0.0382531
PML	P29590;P29590-11;P29590-13;P29590-2	Protein PML	457	KMESEEGKEARLARSSPEQPRPSTSKAVSPP	LARS(0.003)S(0.997)PEQPRPSTSK	S	4	___1	0.258563	-0.0188384		0.977468	0.06419		0.432378	-0.0346446		0.144887	0.0118229		0.840617	0.0487793
PML	P29590-11;P29590-13	Protein PML	403	SCITQGKDAAVSKKASPEAASTPRDPIDVDL	KAS(1)PEAASTPRDPIDVDLDVSNTTTAQK	S	4	___1	0.074692	-0.0193072		0.159756	0.0383572		0	-0.00441997		2.10162	0.195365		2.05116	0.20408
PML	P29590-13	Protein PML	672	PANAQEHPAQLQRGISPPHRIRGAVRSRSRS	GIS(1)PPHR	S	3	___1	2.91594	0.414238		1.89658	0.376027		0.56568	0.189904		0.176184	0.0642377		0.672937	0.188328
PML	P29590-2	Protein PML	583	ENSVSGPEVQPRTPASPHFRSQGAQPQQVTL	TPAS(1)PHFR	S	3	___1	0.862638	0.0901174		0.819735	0.106491		0.900977	0.110817		0.599776	-0.0719558		0.254521	-0.0368501
MARCKS	P29966	Myristoylated alanine-rich C-kinase substrate	145	ASSTSSPKAEDGATPSPSNETPKKKKKRFSF	AEDGATPS(1)PSNETPK	S	2	___1	0.18159	-0.0418246		0.162368	-0.0458711		0.452212	0.101298		0.420024	-0.0828565		0.212965	-0.0479199
MARCKS	P29966	Myristoylated alanine-rich C-kinase substrate	147	STSSPKAEDGATPSPSNETPKKKKKRFSFKK	AEDGAT(0.009)PS(0.038)PS(0.975)NET(0.978)PKK	S	2	___1	0.306779	0.0784263		0	0.0592787		0	-0.0906039		0.752929	-0.157054		0.100415	-0.0281319
MARCKS	P29966	Myristoylated alanine-rich C-kinase substrate	134	PTAAEGEAASAASSTSSPKAEDGATPSPSNE	EAPAEGEAAEPGSPTAAEGEAASAASS(0.016)T(0.052)S(0.932)S(0.001)PK	S	3	___1	0.215906	0.0510904		0	0.0902333		0.518496	-0.0996143		0.872029	-0.146481		0.10892	0.0258301
MARCKS	P29966	Myristoylated alanine-rich C-kinase substrate	77	GSAPAADKEEPAAAGSGAASPSAAEKGEPAA	EELQANGSAPAADKEEPAAAGS(1)GAASPSAAEK	S	3	___1	1.74706	-0.357647		0	-0.346027		0	0.320112		1.13724	0.305039		0.173482	0.0688115
MARCKS	P29966	Myristoylated alanine-rich C-kinase substrate	81	AADKEEPAAAGSGAASPSAAEKGEPAAAAAP	EEPAAAGSGAAS(1)PSAAEK	S	3	___1	0.238685	-0.125266		0.673095	-0.34665		0.233812	0.147165		2.51822	0.642831		0.580092	0.223454
MARCKS	P29966	Myristoylated alanine-rich C-kinase substrate	26	KGEAAAERPGEAAVASSPSKANGQENGHVKV	GEAAAERPGEAAVAS(0.927)S(0.073)PSK	S	3	___1	0.222275	0.098245		0.130741	-0.0754015		0.761713	0.291435		1.75273	0.421274		0.738123	0.22864
MARCKS	P29966	Myristoylated alanine-rich C-kinase substrate	27	GEAAAERPGEAAVASSPSKANGQENGHVKVN	GEAAAERPGEAAVAS(0.02)S(0.979)PSK	S	3	___1	0.233765	0.0982201		0.0212435	-0.0131188		0.9682	0.32705		1.83289	0.419388		0.501792	0.163917
MARCKS	P29966	Myristoylated alanine-rich C-kinase substrate	101	EKGEPAAAAAPEAGASPVEKEAPAEGEAAEP	GEPAAAAAPEAGAS(1)PVEK	S	2	___1	0.749149	-0.277907		0.956002	-0.4086		0.235153	0.139727		2.06248	0.546987		0.536486	0.207719
MARCKS	P29966	Myristoylated alanine-rich C-kinase substrate	167	KKKKKRFSFKKSFKLSGFSFKKNKKEAGEGG	S(1)FKLS(1)GFSFK	S	3	___1	1.55527	-0.63073		1.03653	-0.581398		0.185691	-0.162234		1.12376	0.546367		0.126508	-0.0947967
MARCKS	P29966	Myristoylated alanine-rich C-kinase substrate	170	KKRFSFKKSFKLSGFSFKKNKKEAGEGGEAE	LSGFS(1)FK	S	2	___1	0.523593	-0.0767038		0.0470719	-0.0110428		0.190118	-0.0396576		0.240691	-0.0424106		0.140459	-0.025735
MARCKS	P29966	Myristoylated alanine-rich C-kinase substrate	46	ANGQENGHVKVNGDASPAAAESGAKEELQAN	VNGDAS(1)PAAAESGAK	S	2	___1	1.06909	-0.271036		0.877097	-0.28937		0.40281	0.164049		2.46234	0.461652		0.328157	0.103851
RPL12	P30050	60S ribosomal protein L12	38	GATSALAPKIGPLGLSPKKVGDDIAKATGDW	IGPLGLS(1)PKK	S	3	___1	0.128199	0.0923337		0.00984917	0.00976234		0.153412	0.125172		2.37378	0.744731		0.991488	0.399543
CCND2	P30279	G1/S-specific cyclin-D2	271	NSLQQYRQDQRDGSKSEDELDQASTPTDVRD	DGS(0.043)KS(0.951)EDELDQAS(0.006)TPTDVRDIDL	S	3	___1	0.267405	-0.332063		0	-0.37197		0	-0.451712		0.760861	-0.7099		0.852924	-0.776111
WEE1	P30291	Wee1-like protein kinase	150	GSSFSPVRCGGPGDASPRGCGARRAGEGRRS	CGGPGDAS(1)PRGCGAR	S	3	___1	0.866773	0.225633		1.1715	0.342966		0.534751	0.196632		0.576237	0.178812		0.654411	0.196549
WEE1	P30291	Wee1-like protein kinase	270	KRTYWNDSCGEDMEASDYELEDETRPAKRIT	RTYWNDSCGEDMEAS(1)DYELEDETRPAK	S	4	___1	0.756568	0.138929		1.06493	0.183406		0	0.171445		0.267436	0.0693105		0.0584285	0.0180815
WEE1	P30291	Wee1-like protein kinase	139	PVKSPAAPYFLGSSFSPVRCGGPGDASPRGC	SPAAPYFLGSSFS(1)PVR	S	2	___1	0.374749	0.159009		0.703945	0.314012		0.642908	0.283687		0.509914	0.208024		0.52873	0.213937
CDC25A	P30304	M-phase inducer phosphatase 1	293	RSQEESPPGSTKRRKSMSGASPKESTNPEKA	S(1)MSGASPK	S	2	___1	1.35826	0.749822		0.944767	0.710563		0.568551	0.504675		0.461515	0.371153		0.73426	0.526511
CDC25A	P30304	M-phase inducer phosphatase 1	298	SPPGSTKRRKSMSGASPKESTNPEKAHETLH	SMSGAS(1)PK	S	2	___1	0.863588	1.15068		0.56215	1.02839		0.504669	0.929226		1.11225	1.36223		0.90398	1.17371
CDC25A	P30304	M-phase inducer phosphatase 1	283	STRSVLKRPERSQEESPPGSTKRRKSMSGAS	SQEES(1)PPGSTK	S	2	___1	0.707148	0.924949		0	0.960918		0	0.739305		0.716271	0.958659		0.561625	0.796996
CDC25C	P30307;P30307-4	M-phase inducer phosphatase 3	263	GQGKLRKGLCLKKTVSLCDITITQMLEEDSN	T(0.001)VS(0.999)LCDITITQMLEEDSNQGHLIGDFSK	S	3	___1	1.39301	0.20818		0	0.125061		0	-0.0416889		0.728461	-0.136739		0.262559	-0.0632783
CDC25C	P30307;P30307-4	M-phase inducer phosphatase 3	216	DQEAKVSRSGLYRSPSMPENLNRPRLKQVEK	SGLYRSPS(1)MPENLNRPR	S	4	___1	1.04243	-0.0763809		0.403057	0.0473097		0.127343	-0.0180772		0.347157	-0.0361684		0.175145	0.0204907
CDC25C	P30307;P30307-4	M-phase inducer phosphatase 3	168	DDNGNLVDSEMKYLGSPITTVPKLDKNPNLG;NDNGNLVDSEMKYLGSPITTVPKLDKNPNLG	YLGS(1)PITTVPK	S	2	___1	0.629614	-0.19487		0.764679	-0.278834		0.210948	0.100966		2.69771	0.489081		0.557322	0.15986
NKTR	P30414	NK-tumor recognition protein;Putative peptidyl-prolyl cis-trans isomerase	613	QPVVAENIPVIPLSDSPPPSRWKPGQKPWKP	TEPLRATMAQNENVVVQPVVAENIPVIPLS(0.004)DS(0.994)PPPS(0.003)R	S	3	___1	0.655361	-0.112161		0.297063	-0.0573077		0	-0.0219128		0.128326	-0.0299226		0.0350847	0.00906169
NKTR	P30414	NK-tumor recognition protein;Putative peptidyl-prolyl cis-trans isomerase	379	HWKEEMQRLRAYRPPSGEKWSKGDKLSDPCS	AYRPPS(1)GEK	S	2	___1	0.444398	-0.101839		0.105785	-0.0370697		0.625399	-0.151499		2.27051	-0.282327		1.30768	-0.193154
NKTR	P30414	NK-tumor recognition protein;Putative peptidyl-prolyl cis-trans isomerase	866	RECPHSKKRTLKENLSDHLRNGSKPKRKNYA	ENLS(1)DHLR	S	3	___1	0.226928	-0.13382		0.106003	-0.0686029		0	-0.336961		1.57562	-0.507514		0.659129	-0.266232
NKTR	P30414	NK-tumor recognition protein;Putative peptidyl-prolyl cis-trans isomerase	463	CRRHKQTKKRRILIPSDIESSKSSTRRMKSS	ILIPS(1)DIESSK	S	2	___1	0.26959	0.0775286		0	0.23689		0.0731463	0.0251278		0.562573	0.143926		0.00114066	-0.000429644
NKTR	P30414	NK-tumor recognition protein;Putative peptidyl-prolyl cis-trans isomerase	1146	ICTPDRSSPAKVEETSPLGNARLDTPDINIV	VEET(0.019)S(0.981)PLGNARLDTPDINIVLK	S	3	___1	2.89617	0.623881		0.792762	0.218735		0	0.0928964		0.0934464	0.0553562		0.197395	0.107824
NMT1	P30419	Glycylpeptide N-tetradecanoyltransferase 1	69	AKKKKKKQKKKKEKGSETDSAQDQPVKMNSL	EKGS(0.995)ET(0.004)DS(0.001)AQDQPVK	S	3	___1	0.302132	-0.123636		0	-0.0210151		1.35288	-0.34		1.06963	-0.297552		0.835954	-0.249716
NMT1	P30419	Glycylpeptide N-tetradecanoyltransferase 1	73	KKKQKKKKEKGSETDSAQDQPVKMNSLPAER	GSETDS(1)AQDQPVK	S	2	___1	0.941881	0.255159		1.30311	0.395253		0.757891	0.272453		0.425647	0.158208		0.124553	0.0553881
NMT1	P30419	Glycylpeptide N-tetradecanoyltransferase 1	47	DCENEEDNSYNRGGLSPANDTGAKKKKKKQK	GGLS(1)PANDTGAK	S	2	___1	1.91535	-0.463224		0.642123	-0.258174		0.221188	-0.119913		0.965194	-0.307755		0.687031	-0.242428
HOXD3	P31249	Homeobox protein Hox-D3	188	QKNSCATAGESCEDKSPPGPASKRVRTAYTS	NSCATAGESCEDKS(1)PPGPASK	S	3	___1	1.59496	-0.166552		0	-0.307984		0	0.064726		0.0692362	-0.0175327		0.103814	0.0266236
HOXA10	Q5I0Y5	Homeobox protein Hox-A10	76	CGLFPTLGGKRNEAASPGSGGGGGGLGPGAH	RNEAAS(0.998)PGS(0.002)GGGGGGLGPGAHGYGPSPIDLWLDAPR	S	4	___1	0.381832	0.111587		0	0.162642		0	0.0879439		0.0231311	0.00813967		0.643208	-0.169947
HOXA9	P31269	Homeobox protein Hox-A9	161	TLDTHTLSLTDYACGSPPVDREKQPSEGAFS	RGDCPTLDTHTLSLTDYACGS(1)PPVDREK	S	5	___1	0.244985	-0.0819946		0	-0.173353		0	0.141057		1.64266	-0.290004		1.56849	-0.280244
HOXC9	P31274	Homeobox protein Hox-C9	159	GSPGELRDRAPQTLPSPEADALAGSKHKEEK	APQTLPS(1)PEADALAGSK	S	2	___1	0.479824	-0.155816		0.309261	-0.133487		1.27223	-0.352214		0.385151	-0.132816		0.461993	-0.14804
HOXD11	P31277	Homeobox protein Hox-D11	223	ADKGDPRTGAGGGGGSPCTKATPGSEPKGAA	TGAGGGGGS(1)PCTK	S	2	___1	0.327035	0.0457513		0.574837	0.0853135		1.50508	0.15571		0.607031	-0.074478		0.300617	0.042625
PRKAR2B	P31323	cAMP-dependent protein kinase type II-beta regulatory subunit	114	GAFNAPVINRFTRRASVCAEAYNPDEEEDDA	RAS(1)VCAEAYNPDEEEDDAESRIIHPK	S	5	___1	0.174279	0.0324577		0.224802	-0.0480319		0.480997	-0.0869692		0.771701	-0.103251		0.624064	-0.0876874
RRM2	P31350	Ribonucleoside-diphosphate reductase subunit M2	20	RVPLAPITDPQQLQLSPLKGLSLVDKENTPP	VPLAPITDPQQLQLS(1)PLK	S	3	___1	0.475083	0.156823		0.839111	0.284477		0.828479	0.279887		0.38398	0.138566		0.462432	0.160447
DNAJA1	P31689	DnaJ homolog subfamily A member 1	188	IQSVCMECQGHGERISPKDRCKSCNGRKIVR	IHQIGPGMVQQIQSVCMECQGHGERIS(1)PK	S	4	___1	0.438948	-0.124672		0	-0.223714		0	-0.0395627		1.75468	0.321548		0.189334	0.0568268
DNAJA1	P31689	DnaJ homolog subfamily A member 1	335	LIIEFKVNFPENGFLSPDKLSLLEKLLPERK	VNFPENGFLS(1)PDK	S	2	___1	0.136126	-0.0547524		0.0807121	0.0416546		0.20703	0.0910711		2.57552	0.442703		0.792904	0.187223
HNRNPH3	P31942-2	Heterogeneous nuclear ribonucleoprotein H3	201	GLPFRATENDIANFFSPLNPIRVHIDIGADG	ATENDIANFFS(1)PLNPIR	S	2	___1	2.04289	-0.401592		1.60112	-0.409448		0.202521	-0.0994585		1.24274	0.329903		0.373334	0.133396
HNRNPH3	P31942-2	Heterogeneous nuclear ribonucleoprotein H3	94	ERIGHRYIEIFRSSRSEIKGFYDPPRRLLGQ	SSRS(0.999)EIK	S	3	___1	0.192751	0.0469716		0	0.137617		0	-0.0159764		0.785885	0.128925		1.49589	0.204995
STIP1	P31948	Stress-induced-phosphoprotein 1	16	MEQVNELKEKGNKALSVGNIDDALQCYSEAI	ALS(1)VGNIDDALQCYSEAIK	S	2	___1	0.525209	-0.145034		0.0226264	0.0107674		0.144945	-0.0591886		1.37102	-0.272464		0.793096	-0.18508
STIP1	P31948	Stress-induced-phosphoprotein 1	481	DGYQRCMMAQYNRHDSPEDVKRRAMADPEVQ	HDS(1)PEDVK	S	3	___1	0.979583	-0.208052		0.503889	-0.155507		0.161695	-0.0619913		3.2862	0.412968		1.15242	0.196296
PRDX2	P32119	Peroxiredoxin-2	112	GPLNIPLLADVTRRLSEDYGVLKTDEGIAYR	RLS(1)EDYGVLK	S	3	___1	1.04882	-0.225482		0.289121	-0.11088		0.276997	-0.10797		0.221168	0.0779342		0.0405348	-0.0166719
DUT	P33316-2	Deoxyuridine 5'-triphosphate nucleotidohydrolase, mitochondrial	11	_____MPCSEETPAISPSKRARPAEVGGMQL	PCSEETPAIS(1)PSK	S	3	___1	0.121745	-0.0403715		0.347738	0.121094		0.455296	0.140878		0.0570199	0.0194762		0.721395	-0.172834
TTK	P33981-2	Dual specificity protein kinase TTK	435	KHTTFEQPVFSVSKQSPPISTSKWFDPKSIC	QS(0.999)PPIS(0.001)TSK	S	2	___1	0.743249	0.199287		0.160883	0.070675		0.709976	0.225273		1.31674	0.284868		1.02756	0.238867
TTK	P33981-2	Dual specificity protein kinase TTK	820	TEEMKYVLGQLVGLNSPNSILKAAKTLYEHY	YVLGQLVGLNS(1)PNSILK	S	2	___1	0.227466	-0.166366		0	-0.323729		0	0.119157		1.41783	0.630816		0.340836	0.213314
MCM7	P33993	DNA replication licensing factor MCM7	314	EAHRIVKMNKSEDDESGAGELTREELRQIAE	SEDDES(1)GAGELTREELR	S	3	___1	0.553783	0.196402		0	0.386785		0.415655	0.163282		1.15411	0.347178		0.010422	0.00540334
MCM7	P33993	DNA replication licensing factor MCM7	121	RLMMEQRSRDPGMVRSPQNQYPAELMRRFEL	SRDPGMVRS(1)PQNQYPAELMR	S	4	___1	0.0190112	0.00799879		0	-0.285227		0	-0.0631107		0.446123	0.147836		0.0605715	0.0255609
HSPA4	P34932	Heat shock 70 kDa protein 4	76	KNTVQGFKRFHGRAFSDPFVEAEKSNLAYDI	AFS(1)DPFVEAEK	S	2	___1	0.885832	0.158147		1.17277	0.235152		0.373762	0.103793		0.823075	0.14318		2.14942	0.282599
HSPA4	P34932	Heat shock 70 kDa protein 4	780	SKEIEAKIKELTSTCSPIISKPKPKVEPPKE	ELTSTCS(1)PIISKPK	S	3	___1	0.656175	-0.289353		0	-0.55517		0	0.0182733		1.70694	0.561404		0.672453	0.281446
HSPA4	P34932	Heat shock 70 kDa protein 4	647	LSGEYEKFVSEDDRNSFTLKLEDTENWLYED	FVSEDDRNS(1)FTLK	S	3	___1	1.26954	0.232018		0.757226	0.193309		0.757625	0.19722		0.950565	0.196487		0.800772	0.173737
CTNNA1	P35221	Catenin alpha-1	641	RKAVLMIRTPEELDDSDFETEDFDVRSRTSV	TPEELDDS(1)DFETEDFDVR	S	2	___1	0.319895	0.0454613		0.637362	0.0979587		0.848215	0.114082		0.231151	-0.036827		0.33633	-0.0508495
BMI1;COMMD3-BMI1	P35226	Polycomb complex protein BMI-1	251	ISHQRDGLTNAGELESDSGSDKANSPAGGIP	DGLTNAGELES(1)DS(1)GS(1)DK	S	2	___1	0.207716	0.0404929		0.656697	0.123692		0.549022	0.103426		2.18095	-0.205053		1.20492	-0.136742
BMI1;COMMD3-BMI1	P35226	Polycomb complex protein BMI-1	255	RDGLTNAGELESDSGSDKANSPAGGIPSTSS	DGLTNAGELES(1)DS(1)GS(1)DK	S	2	___1	1.04433	0.668763		0.682506	0.603426		0.474803	0.458665		0.353032	0.317314		0.498054	0.414069
PHB	P35232	Prohibitin	151	AGELITQRELVSRQVSDDLTERAATFGLILD	QVS(1)DDLTER	S	2	___1	1.94431	0.29144		0.491284	0.127915		0.567167	0.15529		0.941563	0.188053		0.82349	0.168018
NF2	P35240-4	Merlin	13	___MAGAIASRMSFSSLKRKQPKTFTVRIVT	MSFS(0.019)S(0.981)LK	S	2	___1	0.0627656	0.0167348		0	0.165483		0	-0.0848172		0.00329859	0.000972271		0.331179	0.0715702
NF2	P35240-4	Merlin	435	DSLSFDFKDTDMKRLSMEIEKEKVEYMEKSK	RLS(1)MEIEK	S	3	___1	0.895477	-0.217936		0.812408	-0.248048		0.261927	-0.104547		0.409718	-0.129868		0.216113	-0.0777029
RFC1	P35251-2	Replication factor C subunit 1	368	TPKKTKSSPAKKESVSPEDSEKKRTNYQAYR	ESVS(1)PEDSEK	S	2	___1	0.199178	-0.0183971		0.117021	0.0140675		0.228121	0.0239244		0.0226314	0.0024558		0.489	-0.038502
RFC1	P35251-2	Replication factor C subunit 1	312	QQHSKSSADKIGEVSSPKASSKLAIMKRKEE	IGEVS(0.001)S(0.999)PK	S	2	___1	0.193719	0.0907757		0.148279	0.0882979		0.866514	0.329877		2.07603	0.488759		0.423114	0.153873
RFC1	P35251-2	Replication factor C subunit 1	108	SKPGKISRQDPVTYISETDEEDDFMCKKAAS	ISRQDPVTYIS(1)ET(1)DEEDDFMCK	S	3	___1	1.07166	0.11392		0.0338234	-0.00738843		0.0584142	0.0125396		0.0440543	-0.00825813		0.109368	0.019633
RFC1	P35251-2	Replication factor C subunit 1	156	MKKNEENTKTKNKPLSPIKLTPTSVLDYFGT	NKPLS(1)PIK	S	3	___1	1.58426	0.156218		1.15081	0.151634		0.622949	0.103335		1.15629	0.137099		0.241528	0.0406044
RFC1	P35251-2	Replication factor C subunit 1	518	LERTPQKNVQGKRKISPSKKESESKKSRPTS	RKIS(1)PSK	S	3	___1	0.7881	0.0728179		0.100404	0.0151246		0.477853	0.0590472		1.66287	0.116222		0.293097	-0.0320579
GTF2F1	P35269	General transcription factor IIF subunit 1	377	FMAKKKTPPKRERKPSGGSSRGNSRPGTPSA	KPS(1)GGS(0.99)S(0.01)R	S	2	___1	0.800457	0.265717		0.616688	0.269175		0.889057	0.337593		1.99246	0.470756		0.869527	0.260894
GTF2F1	P35269	General transcription factor IIF subunit 1	436	KRLRLDTGPQSLSGKSTPQPPSGKTTPNSGD	S(0.989)T(0.011)PQPPSGK	S	2	___1	0.328831	-0.114548		0	-0.0597581		0.706981	-0.195592		0.500573	-0.160154		0.272698	-0.0991468
IRS1	P35568	Insulin receptor substrate 1	3	_____________MASPPESDGFSDVRKVGY	AS(1)PPESDGFSDVRK	S	2	___1	0.0461249	-0.00937756		0.116649	0.0217442		0	0.137059		0.169435	0.0299281		0.273414	0.0434236
IRS1	P35568	Insulin receptor substrate 1	1101	KVIRADPQGCRRRHSSETFSSTPSATRVGNT	HS(0.002)S(0.988)ET(0.01)FSSTPSATR	S	2	___1	1.4679	0.270202		0	-0.0768762		0	-0.0237368		0.011036	0.00430906		0.160098	0.0562965
IRS1	P35568	Insulin receptor substrate 1	1078	PQGPGGMSAFTRVNLSPNRNQSAKVIRADPQ	VNLS(1)PNRNQSAK	S	3	___1	0.835043	0.144509		0	0.259739		0.17373	0.045727		0.204584	0.0549917		0.255605	0.0663657
MYH9	P35579	Myosin-9	1943	FVVPRRMARKGAGDGSDEEVDGKADGAEAKP	KGAGDGS(1)DEEVDGKADGAEAK	S	4	___1	0.335612	-0.0886809		0.13888	-0.0512377		0.646769	-0.167863		0.838179	-0.165949		1.31112	-0.228473
MYH10	P35580	Myosin-10	1012	FIKEKKLMEDRIAECSSQLAEEEEKAKNLAK	LMEDRIAECS(0.926)S(0.074)QLAEEEEK	S	3	___1	1.29072	2.0895		0.281684	-0.818621		0.959095	2.04149		0.538697	1.15119		0.837133	1.60948
MYH10	P35580	Myosin-10	1013	IKEKKLMEDRIAECSSQLAEEEEKAKNLAKI	LMEDRIAECS(0.5)S(0.5)QLAEEEEK	S	4	___1	1.33469	2.18363		0.292317	-0.86066		0.907498	2.01747		0.513761	1.13534		0.868916	1.69374
MYH10	P35580	Myosin-10	1956	SGRRQLHLEGASLELSDDDTESKTSDVNETQ	QLHLEGASLELS(1)DDDTESK	S	3	___1	0.31195	-0.0621865		0.691568	-0.14096		0.149208	-0.0398716		0.895865	-0.137107		0.563298	0.0961407
MYH10	P35580	Myosin-10	1975	TESKTSDVNETQPPQSE______________	TSDVNETQPPQS(1)E	S	2	___1	0.389856	-0.14242		0	-0.105476		1.42743	-0.332384		0.327531	-0.128069		0.23725	-0.0979214
COPB2	P35606-2	Coatomer subunit beta'	830	PSRSTAQQELDGKPASPTPVIVASHTANKEE	STAQQELDGKPAS(1)PTPVIVASHTANKEEK	S	5	___1	0.335197	0.0395392		0.130161	0.0217627		0.428625	0.0557171		0.076087	0.010844		0.274686	0.0298552
ADD1	P35611;P35611-4	Alpha-adducin	12	____MNGDSRAAVVTSPPPTTAPHKERYFDR	AAVVT(0.021)S(0.975)PPPT(0.003)T(0.001)APHK	S	2	___1	0.287893	0.0998167		0.138317	-0.0651957		0.58852	0.199886		2.38758	0.402478		1.28951	0.260337
ADD1	P35611;P35611-4	Alpha-adducin	600	GSEENLDEAREQKEKSPPDQPAVPHPPPSTP	EKS(1)PPDQPAVPHPPPSTPIK	S	4	___1	0.522713	-0.138638		0.873143	-0.247284		0.191938	0.0761828		2.77149	0.399833		1.23415	0.225095
ADD1;ADD2;ADD3	P35611;P35612;Q9UEY8	Alpha-adducin;Beta-adducin;Gamma-adducin	693	PGKSPSKKKKKFRTPSFLKKSKKKSDS____;PSKSPSKKKKKFRTPSFLKKNKKKEKVEA__;PSKSPSKKKKKFRTPSFLKKSKKKEKVES__	FRT(1)PS(1)FLKK	S	4	___1	0.551345	0.0702557		0	0.0661337		0	-0.0854577		0.836475	-0.0911301		1.01187	-0.103921
ADD1	P35611;P35611-4	Alpha-adducin	464	NSGRGDEASEEGQNGSSPKSKTKWTKEDGHR	WLNSGRGDEASEEGQNGS(0.974)S(0.026)PK	S	2	___1	0.0123487	-0.00292479		0.288065	0.066518		0.0876801	-0.022466		0.244798	0.0482175		0.0709869	-0.0160402
ADD1	P35611;P35611-4	Alpha-adducin	465	SGRGDEASEEGQNGSSPKSKTKWTKEDGHRT	WLNSGRGDEASEEGQNGS(0.004)S(0.996)PK	S	3	___1	0.703275	-0.11792		0.347372	0.0799263		0.396373	0.0909097		0.12827	0.031183		0.169429	0.0391608
ADD1	P35611;P35611-4	Alpha-adducin	431	VTGYSFASDGDSGTCSPLRHSFQKQQREKTR	YSDVEVPASVTGYSFASDGDSGT(0.026)CS(0.974)PLR	S	3	___1	0.955118	0.235223		0.0280572	0.0137481		0.997484	0.280354		1.17499	0.263733		0.95299	0.225986
ADD1	P35611;P35611-4	Alpha-adducin	436	FASDGDSGTCSPLRHSFQKQQREKTRWLNSG	KYSDVEVPASVTGYSFASDGDS(0.001)GT(0.001)CS(0.003)PLRHS(0.995)FQK	S	5	___1	1.02618	0.207177		0	-0.090723		0	0.0385665		0.528236	-0.136595		0.2636	0.0782388
ADD1	P35611;P35611-4	Alpha-adducin	586	ELEEYRREVERKQKGSEENLDEAREQKEKSP	QKGS(1)EENLDEAREQK	S	4	___1	0.698751	-1.00996		0.458609	-0.901469		0.842197	-1.34503		1.07857	-1.33924		1.01181	-1.27984
ADD1	P35611;P35611-4	Alpha-adducin	59	DLRQDFNMMEQKKRVSMILQSPAFCEELESM	RVS(1)MILQSPAFCEELESMIQEQFKK	S	4	___1	1.3585	-0.205881		0	0.125585		0	-0.25065		0.195459	-0.0513358		0.233373	-0.0594056
ADD1	P35611;P35611-4	Alpha-adducin	358	LLNPEKYKAKSRSPGSPVGEGTGSPPKWQIG	SPGS(1)PVGEGTGSPPK	S	2	___1	0.236852	0.0298452		0.523593	0.0695341		0.191571	0.0296768		1.3843	0.106559		1.13879	0.091521
ADD2	P35612	Beta-adducin	697	DKTESVTSGPMSPEGSPSKSPSKKKKKFRTP	TESVTSGPMSPEGS(1)PS(0.005)KS(0.995)PS(0.001)K	S	3	___1	0.255804	-0.0451647		0.112761	0.0221395		0	0.0526026		0.467999	-0.0666278		0.526441	-0.0743821
ADD2	P35612	Beta-adducin	701	SVTSGPMSPEGSPSKSPSKKKKKFRTPSFLK	TESVTSGPMSPEGSPS(0.001)KS(0.996)PS(0.003)K	S	3	___1	0.388336	-0.168293		0	-0.229746		0.458361	-0.188092		0.890535	-0.307521		0.408705	-0.173096
ADD2	P35612	Beta-adducin	613	PASPVQSPAKEAETKSPLVSPSKSLEEGTKK	S(1)PLVS(0.998)PS(0.002)K	S	2	___1	0.315589	0.0966446		1.5327	0.388763		0.389851	0.145642		0.609095	0.171983		0.738812	0.199844
ADD2	P35612	Beta-adducin	592	LELDGEKETAPEEPGSPAKSAPASPVQSPAK	ETAPEEPGS(1)PAK	S	2	___1	0.792514	0.087235		0.67833	0.0926293		1.52819	0.157907		0.37411	0.0503444		1.10458	0.110899
ADD2	P35612	Beta-adducin	596	GEKETAPEEPGSPAKSAPASPVQSPAKEAET	S(1)APAS(1)PVQS(1)PAK	S	2	___1	0.316333	-0.147695		0	0.107888		0.462967	-0.192986		1.00737	-0.33881		0.0410174	0.0223657
ADD2	P35612	Beta-adducin	600	TAPEEPGSPAKSAPASPVQSPAKEAETKSPL	S(1)APAS(1)PVQS(1)PAK	S	2	___1	0.703558	0.154243		0.598791	0.168094		0.388869	0.118154		0.932474	0.185612		0.940678	0.177822
ADD2	P35612	Beta-adducin	621	AKEAETKSPLVSPSKSLEEGTKKTETSKAAT	S(1)LEEGTK	S	2	___1	0.215088	-0.183983		0.293263	-0.239725		0	-0.323846		0.906946	-0.530146		0.645399	-0.408691
ADD2	P35612	Beta-adducin	455	YLRVNVADEVQRSMGSPRPKTTWMKADEVEK	SMGS(1)PRPK	S	2	___1	0.182294	-0.0386986		0.0449777	0.0131338		0.736023	0.132509		1.23587	0.159744		0.759205	0.106759
NUP214	P35658;P35658-2;P35658-4	Nuclear pore complex protein Nup214	667	VQKSPRITPPAAKPGSPQAKSLQPAVAEKQG	S(1)PRIT(1)PPAAKPGS(1)PQAK	S	4	___1	1.45195	0.2229		1.28308	0.249699		0.851145	0.194384		0.839752	0.169315		0.0713326	0.0217099
NUP214	P35658;P35658-2;P35658-4	Nuclear pore complex protein Nup214	430	KTPERLSLEGERQPKSPGSTPTTPTSSQAPQ	S(1)PGS(0.992)T(0.008)PT(0.003)T(0.989)PT(0.004)S(0.003)SQAPQK	S	2	___1	0.104489	-0.0263953		1.24492	0.230883		0.385415	-0.0987014		0.407221	-0.0859506		0.41218	0.0894006
NUP214	P35658;P35658-2;P35658-4	Nuclear pore complex protein Nup214	646	SVLPSPSGRSAQGSSSPVPSMVQKSPRITPP;VLPSPSAGRSAQGSSSPVPSMVQKSPRITPP	SAQGSSS(1)PVPSMVQK	S	2	___1	0.102666	-0.0367704		0.0139099	0.00668062		0.273922	0.099377		1.64204	0.30016		0.686401	0.160472
NUP214	P35658;P35658-2	Nuclear pore complex protein Nup214	635	SAPPSSVPLKSSVLPSPSGRSAQGSSSPVPS	SSVLPS(0.992)PS(0.008)GR	S	2	___1	0.235753	0.131246		0.0524161	-0.033943		0	0.010263		1.7581	0.506884		0.980227	0.321625
NUP214	P35658;P35658-2;P35658-4	Nuclear pore complex protein Nup214	929	IESHTKSLPKVPAKLSPMKQAQLRNFLAKRK	VPAKLS(1)PMK	S	3	___1	0.629913	-0.106562		0	-0.0557775		0	-0.0129712		2.18194	0.229979		0.00709902	0.00152087
ARL2-SNX15;ARL2	V9GYD0	ADP-ribosylation factor-like protein 2	45	TTILKKFNGEDIDTISPTLGFNIKTLEHRGF	KFNGEDIDTIS(1)PTLGFNIK	S	3	___1	1.49189	0.214626		1.31804	0.240912		0.353662	0.0974604		0.0655941	0.0198361		0.159206	0.0434056
RPL4	P36578	60S ribosomal protein L4	365	RVDKAAAAAAALQAKSDEKAAVAGKKPVVGK	AAAAAAALQAKS(1)DEK	S	3	___1	0.902726	-0.289949		0.701346	-0.239904		0	-0.143526		0.350962	0.153679		0.186884	-0.090201
RPL4	P36578	60S ribosomal protein L4	295	PMHKMINTDLSRILKSPEIQRALRAPRKKIH	ILKS(1)PEIQR	S	3	___1	1.54965	-0.265132		0.522306	-0.128672		0.123714	0.0466256		0.846442	0.183781		0.397376	0.103668
ZEB1	P37275-4	Zinc finger E-box-binding homeobox 1	626	KMQAGQISVQSSEPSSPEPGKVNIPAKNNDQ	MQAGQISVQSSEPS(0.004)S(0.996)PEPGK	S	2	___1	0.330452	0.0928271		0	0.0345326		1.42212	0.244878		0.890768	0.194073		0.136177	0.0423921
ZEB1	P37275-4	Zinc finger E-box-binding homeobox 1	659	SANANEPQDSTVNLQSPLKMTNSPVLPVGST	NNDQPQSANANEPQDSTVNLQS(1)PLK	S	3	___1	0.624677	0.095291		0.301152	0.0656302		0.456355	0.0883458		1.13997	0.145135		0.11952	0.0240126
ZEB1	P37275-4	Zinc finger E-box-binding homeobox 1	302	KTSQCSSPSLSASPGSPTRPQIRQKIENKPL	TSQCSSPSLSASPGS(0.999)PT(0.001)RPQIR	S	3	___1	1.32467	0.25892		0.626803	0.185255		0.535418	0.166557		0.482905	0.1327		0.266445	0.084284
TAGLN2	P37802	Transgelin-2	163	PNWFPKKSKENPRNFSDNQLQEGKNVIGLQM	NFS(1)DNQLQEGK	S	2	___1	0.961963	-0.208714		0.501046	-0.11934		0	-0.100961		0.278635	-0.0894084		0.109905	0.0393972
TALDO1	P37837	Transaldolase	237	NYYKKFSYKTIVMGASFRNTGEIKALAGCDF	TIVMGAS(1)FR	S	2	___1	0.635986	-0.114369		0.00728415	0.00193498		0	-0.0187883		0.870458	0.129153		0.453169	0.0840679
RBMX;RBMXL1	P38159;Q96E39	RNA-binding motif protein, X chromosome;RNA-binding motif protein, X chromosome, N-terminally processed;RNA binding motif protein, X-linked-like-1	221	YLSPRDDGYSTKDSYSSRDYPSSRDTRDYAP	DS(0.015)YS(0.964)S(0.021)RDYPSSR	S	3	___1	0.0269621	0.0101735		0	0.00962964		0	0.0410795		0.586803	0.148994		0.501612	0.133614
RBMX	P38159	RNA-binding motif protein, X chromosome;RNA-binding motif protein, X chromosome, N-terminally processed	326	DDYSSSRDGYGGSRDSYSSSRSDLYSSGRDR	DGYGGSRDS(1)YSSSR	S	2	___1	1.2122	-0.18751		0.173562	-0.0487629		0.0157257	0.00534424		1.32971	0.196859		0.491221	0.097128
RBMX	P38159	RNA-binding motif protein, X chromosome;RNA-binding motif protein, X chromosome, N-terminally processed	328	YSSSRDGYGGSRDSYSSSRSDLYSSGRDRVG	DS(0.001)YS(0.992)S(0.007)SRSDLYSSGR	S	3	___1	0.667327	-0.117778		0.028864	-0.00858224		0.0377528	0.0117144		1.24732	0.17411		1.07957	0.155035
RBMX	P38159	RNA-binding motif protein, X chromosome;RNA-binding motif protein, X chromosome, N-terminally processed	332	RDGYGGSRDSYSSSRSDLYSSGRDRVGRQER	DSYSSSRS(1)DLYSSGR	S	3	___1	0.0643633	-0.020318		0.108638	0.0403082		0.0184299	-0.00713802		0.883014	0.170232		0.843279	0.167868
RBMX	P38159	RNA-binding motif protein, X chromosome;RNA-binding motif protein, X chromosome, N-terminally processed	336	GGSRDSYSSSRSDLYSSGRDRVGRQERGLPP	SDLYS(0.995)S(0.005)GRDR	S	3	___1	0.734349	-0.135859		0.108765	-0.0339393		0.192073	0.0557809		1.24948	0.183209		0.97869	0.157964
RBMX	P38159	RNA-binding motif protein, X chromosome;RNA-binding motif protein, X chromosome, N-terminally processed	337	GSRDSYSSSRSDLYSSGRDRVGRQERGLPPS	SDLYS(0.042)S(0.958)GRDR	S	2	___1	0.546541	-0.160114		0.0845945	-0.0332829		0	0.0929299		0.905463	0.216311		0.895708	0.215378
RBMX;RBMXL1	P38159;Q96E39	RNA-binding motif protein, X chromosome;RNA-binding motif protein, X chromosome, N-terminally processed;RNA binding motif protein, X-linked-like-1	277	DRDGYGRDRDYSDHPSGGSYRDSYESYGNSR	DRDYS(0.003)DHPS(0.983)GGS(0.014)YRDSYESYGNSR	S	4	___1	0.0381375	0.0222151		1.16082	-0.484443		0.810859	0.363607		0.313912	-0.146644		0.493939	-0.212793
RBMX;RBMXL1	P38159;Q96E39	RNA-binding motif protein, X chromosome;RNA-binding motif protein, X chromosome, N-terminally processed;RNA binding motif protein, X-linked-like-1	284	DRDYSDHPSGGSYRDSYESYGNSRSAPLTRG;DRDYSDHPSGGSYRDSYESYGNSRSAPPTRG	DRDYSDHPSGGSYRDS(0.999)YESYGNSR	S	4	___1	0.0691355	-0.0428406		0.913567	-0.368714		0	0.131952		0.284833	-0.15235		0.518437	0.246538
RBMX;RBMXL1	P38159;Q96E39	RNA-binding motif protein, X chromosome;RNA-binding motif protein, X chromosome, N-terminally processed;RNA binding motif protein, X-linked-like-1	208	PPRREPLPSRRDVYLSPRDDGYSTKDSYSSR	DVYLS(1)PR	S	2	___1	2.3638	-0.2075		1.63679	-0.196847		0.796896	-0.133248		0.320471	0.0579512		0.362817	-0.0651084
RBMX;RBMXL2;RBMXL3;RBMXL1	P38159;Q8N7X1;Q96E39	RNA-binding motif protein, X chromosome;RNA-binding motif protein, X chromosome, N-terminally processed;RNA-binding motif protein, X-linked-like-2;RNA-binding motif protein, X-linked-like-3;RNA binding motif protein, X-linked-like-1	58	RETNKSRGFAFVTFESPADAKDAARDMNGKS;RKTNKSRGFAFVTFESPADAKAAARDMNGKY	GFAFVTFES(1)PADAK	S	2	___1	1.49324	-0.65366		0	-0.5714		0	-0.0465668		1.08259	0.561035		0.484627	0.308229
RBMX;RBMXL1	P38159;Q96E39	RNA-binding motif protein, X chromosome;RNA-binding motif protein, X chromosome, N-terminally processed;RNA binding motif protein, X-linked-like-1	116	RSRGPPRGFGAGRGGSGGTRGPPSRGGHMDD;RSRGPPRGLRGGRGGSGGTRGPPSRGGHMDD	GGS(1)GGTRGPPSR	S	3	___1	1.13966	-0.622717		0.637063	-0.498636		0.677337	-0.520725		1.10692	-0.606539		1.15235	-0.624061
RBMX	P38159	RNA-binding motif protein, X chromosome;RNA-binding motif protein, X chromosome, N-terminally processed	352	SGRDRVGRQERGLPPSMERGYPPPRDSYSSS	GLPPS(1)MERGYPPPR	S	3	___1	0.300994	-0.050521		0.0048931	0.00120014		0.186085	-0.0392493		1.81986	0.163034		0.972235	0.111203
RBMX	P38159	RNA-binding motif protein, X chromosome;RNA-binding motif protein, X chromosome, N-terminally processed	88	SLDGKAIKVEQATKPSFESGRRGPPPPPRSR	VEQATKPS(1)FESGR	S	3	___1	0.503817	-0.0614744		0.0508867	0.0101992		0.509322	-0.0728921		0.57243	-0.067775		0.576798	-0.0689906
BRCA1	P38398-8	Breast cancer type 1 susceptibility protein	67	LEYANSYNFAKKENNSPEHLKDEVSIIQSMG	KENNS(1)PEHLK	S	3	___1	0.474183	-0.182822		0.615639	-0.273403		0.488641	-0.223173		0.77364	-0.26606		0.71547	-0.250294
BRCA1	P38398-8	Breast cancer type 1 susceptibility protein	1449	ADSSTSKNKEPGVERSSPSKCPSLDDRWYMH	NKEPGVERS(0.921)S(0.079)PSK	S	4	___1	0.696657	0.0549524		0.342599	-0.0315476		0.284261	-0.0328299		0.579583	0.0496494		0.0365245	-0.00446205
BRCA1	P38398-8	Breast cancer type 1 susceptibility protein	1450	DSSTSKNKEPGVERSSPSKCPSLDDRWYMHS	EPGVERS(0.026)S(0.971)PS(0.003)K	S	3	___1	0.361755	0.0303865		0.56241	-0.0516536		0.0944333	-0.0115502		0.0781603	-0.00833945		0.21801	-0.0212099
BRCA1	P38398-8	Breast cancer type 1 susceptibility protein	387	VDEYSGSSEKIDLLASDPHEALICKSERVHS	IDLLAS(1)DPHEALICK	S	3	___1	1.29235	0.221556		0.324818	0.0968166		0.171331	-0.0578346		0.382388	0.0981862		0.221684	0.0622839
BRCA1	P38398-8	Breast cancer type 1 susceptibility protein	962	CKKNLLEENFEEHSMSPEREMGNENIPSTVS	NLLEENFEEHS(0.001)MS(0.999)PEREMGNENIPSTVSTISR	S	4	___1	1.07338	-0.128828		0.874423	-0.133106		0.179522	-0.0400373		0.00744183	0.00150344		0.0367969	-0.00802282
BRCA1	P38398-8	Breast cancer type 1 susceptibility protein	1477	YMHSCSGSLQNRNYPSQEELIKVVDVEEQQL	NYPS(1)QEELIK	S	2	___1	0.604809	-0.651315		0	-0.620551		0.58985	-0.630055		0.677127	-0.717881		0.56367	-0.623647
BRCA1	P38398-8	Breast cancer type 1 susceptibility protein	1495	ELIKVVDVEEQQLEESGPHDLTETSYLPRQD	VVDVEEQQLEES(1)GPHDLTETSYLPR	S	3	___1	1.22985	-0.581064		0.830117	-0.538808		0.692921	-0.475386		0.800162	-0.450328		0.752994	-0.430846
GNAL	P38405-2	Guanine nucleotide-binding protein G(olf) subunit alpha	60	ARDTARTLLPRGGEGSPACARPKADKPKEKR	GGEGS(1)PACARPK	S	3	___1	0.762212	-0.148594		0.202232	-0.0646312		0.221265	-0.0679366		0.0599969	-0.0179766		0.304492	0.0684584
COIL	P38432	Coilin	226	WANQRCSSPKGSARNSLVKAKRKGSVSVCSK	GSARNS(1)LVK	S	3	___1	0.556916	-0.160736		0.0723863	-0.0291534		0	-0.00306599		0.248571	0.088873		0.179489	0.0670506
COIL	P38432	Coilin	489	GEKIAFKLLELTSSYSPDVSDYKEGRILSHN	LLELTSSYS(1)PDVSDYK	S	3	___1	1.23265	-0.324613		0.97064	-0.334426		0.0691905	-0.0395306		2.91238	0.539036		0.650297	0.185898
COIL	P38432	Coilin	271	SISDGPSKVTLEARNSSEKLPTELSKEEPST	VTLEARNS(0.998)S(0.002)EK	S	2	___1	1.37514	-0.581997		0.668899	-0.420171		0.793217	-0.48339		0.787023	-0.405855		0.786471	-0.410452
COIL	P38432	Coilin	272	ISDGPSKVTLEARNSSEKLPTELSKEEPSTK	VTLEARNS(0.169)S(0.831)EK	S	3	___1	0.920316	-0.574625		0	-0.434712		0	-0.582155		0.576136	-0.417392		0.651554	-0.46399
EIF4A3	P38919	Eukaryotic initiation factor 4A-III;Eukaryotic initiation factor 4A-III, N-terminally processed	12	____MATTATMATSGSARKRLLKEEDMTKVE	ATTATMATSGS(1)ARK	S	2	___1	1.10384	-0.286854		0.594321	-0.223264		0.169163	-0.0820594		1.18966	0.311698		0.172559	0.0691423
CDKN1A	P38936	Cyclin-dependent kinase inhibitor 1	130	LSCTLVPRSGEQAEGSPGGPGDSQGRKRRQT	SGEQAEGS(1)PGGPGDSQGRK	S	3	___1	2.0179	0.333151		0.896775	0.227565		0.231815	0.0885994		0.836841	0.202975		0.40747	0.114594
RPL3	P39023	60S ribosomal protein L3	13	___MSHRKFSAPRHGSLGFLPRKRSSRHRGK	HGS(1)LGFLPR	S	3	___1	0.119933	0.043299		0	0.0113175		1.02989	-0.221246		0.0897095	0.0312395		0.540251	0.140107
ANP32A;ANP32D	P39687	Acidic leucine-rich nuclear phosphoprotein 32 family member A;Acidic leucine-rich nuclear phosphoprotein 32 family member D	17	EMGRRIHLELRNRTPSDVKELVLDNSRSNEG	NRT(0.001)PS(0.999)DVK	S	3	___1	0.367477	0.0921657		0.00882923	0.00350517		0.236639	0.0751115		0.105328	0.0310718		0.78675	-0.163053
ANP32A	P39687	Acidic leucine-rich nuclear phosphoprotein 32 family member A	117	DLSTIEPLKKLENLKSLDLFNCEVTNLNDYR	S(1)LDLFNCEVTNLNDYRENVFK	S	3	___1	0.147903	-0.041826		1.28593	-0.2786		0.0290902	0.0116322		0.27234	0.0776226		0.205315	-0.0568309
FEN1	P39748	Flap endonuclease 1	317	NEEELIKFMCGEKQFSEERIRSGVKRLSKSR	QFS(1)EERIR	S	3	___1	1.20693	0.0910515		1.05969	0.0983812		0.00546045	-0.000951389		0.303599	0.0351875		0.673814	0.064849
TXLNA	P40222	Alpha-taxilin	515	GPERRPEGPGAQAPSSPRVTEAPCYPGAPST	RPEGPGAQAPS(0.01)S(0.99)PR	S	3	___1	1.17718	0.308031		0.989014	0.255088		0	-0.206198		0.246011	0.105051		0.125747	-0.0572698
TXLNA	P40222	Alpha-taxilin	18	NQDKKNGAAKQSNPKSSPGQPEAGPEGAQER	S(0.864)S(0.136)PGQPEAGPEGAQERPSQAAPAVEAEGPGSSQAPR	S	3	___1	1.10338	-0.547124		1.16195	-0.689945		0.418841	-0.338386		0.12255	0.104075		0.585438	-0.378228
TXLNA	P40222	Alpha-taxilin	19	QDKKNGAAKQSNPKSSPGQPEAGPEGAQERP	S(0.029)S(0.971)PGQPEAGPEGAQERPSQAAPAVEAEGPGSSQAPR	S	3	___1	1.38098	-0.415526		1.93824	-0.635655		0.599265	-0.305431		0.104554	0.0628264		0.471805	-0.225537
CCT6A	P40227	T-complex protein 1 subunit zeta	205	MIEIMEMKHKSETDTSLIRGLVLDHGARHPD	SETDT(0.002)S(0.998)LIR	S	2	___1	0.317354	0.0485757		0.312862	0.0590081		0.235033	-0.0446116		0.176333	0.0289135		0.0417535	0.00790099
PBX2	P40425	Pre-B-cell leukemia transcription factor 2	151	SAAAAAAAAASGGGVSPDNSIEHSDYRSKLA	GGGSAAAAAAAAASGGGVS(1)PDNSIEHSDYR	S	3	___1	0.556916	-0.162449		1.1456	-0.341362		0.590081	-0.211902		0.833535	-0.229556		0.831624	-0.228174
PBX2	P40425	Pre-B-cell leukemia transcription factor 2	395	GPGGYGDNLGGGQMYSPREMRANGSWQEAVT	HSMGPGGYGDNLGGGQMYS(1)PR	S	2	___1	1.39498	-0.171423		0.161982	-0.0306687		0	-0.077256		0.313917	-0.0581642		0.844302	-0.125256
USP8	P40818	Ubiquitin carboxyl-terminal hydrolase 8	718	PAERDREPSKLKRSYSSPDITQAIQEEEKRK	RSYS(0.972)S(0.028)PDITQAIQEEEK	S	2	___1	0.966346	-0.119482		0.139643	0.030807		0.193978	0.0417502		0.0160951	-0.00347506		0.500746	0.0734823
USP8	P40818	Ubiquitin carboxyl-terminal hydrolase 8	719	AERDREPSKLKRSYSSPDITQAIQEEEKRKP	S(0.001)YS(0.069)S(0.903)PDIT(0.028)QAIQEEEK	S	2	___1	1.61349	-0.289469		0	0.0482608		0.115566	-0.0399215		0.0534515	-0.0199172		0.640927	0.16741
USP8	P40818	Ubiquitin carboxyl-terminal hydrolase 8	392	ISTPVEPVAASKSDVSPIIQPVPSIKNVPQI	SDVS(1)PIIQPVPSIK	S	2	___1	0.465181	-0.199179		0.428108	-0.229392		0.222712	0.130513		3.07182	0.655446		0.533615	0.186293
USP8	P40818	Ubiquitin carboxyl-terminal hydrolase 8	434	EEHRIKSESTNHEQQSPQSGKVIPDRSTKPV	SESTNHEQQS(1)PQSGK	S	3	___1	0.161896	0.191582		0.578564	-0.546995		0	0.270759		1.16059	0.835503		0.797241	0.635532
PEX19	Q5QNY5	Peroxisomal biogenesis factor 19	15	_MESGALDDFDKAKPSPAPPSTTTAPDASGP	AKPS(1)PAPPSTTTAPDASGPQK	S	3	___1	0.363554	-0.191846		0.70884	-0.389352		0.185673	0.132152		2.05825	0.6357		0.210954	0.114045
PEX19	Q5QNY5	Peroxisomal biogenesis factor 19	127	TLSGLAKNATDLQNSSMSEEELTKAMEGLGM	NATDLQNS(0.001)S(0.996)MS(0.003)EEELTK	S	2	___1	0.375221	0.100654		0.346013	0.116165		1.082	0.250047		1.52586	0.269763		0.338826	0.0872808
PEX19	Q5QNY5	Peroxisomal biogenesis factor 19	34	PSTTTAPDASGPQKRSPGDTAKDALFASQEK	RS(1)PGDTAK	S	3	___1	2.10375	-0.397152		1.56786	-0.412384		0.0541546	0.0298461		1.88633	0.413158		0.609495	0.183478
RFC3	P40938-2	Replication factor C subunit 3	12	____MSLWVDKYRPCSLGRLDYHKEQAAQLR	YRPCS(1)LGR	S	3	___1	0.11921	-0.0143287		0	0.112734		0	-0.0676356		0.058038	0.00819266		0.289664	0.0343832
ETV3	P41162	ETS translocation variant 3	159	PTASSRFHFPPLDTHSPTNDVQPGRFSASSL	FHFPPLDT(0.014)HS(0.986)PTNDVQPGR	S	4	___1	0.20429	0.0622974		0	0.042351		0	0.17658		1.49793	0.258897		0.388266	0.0902487
BCL6	P41182-2	B-cell lymphoma 6 protein	343	LVSPQSPQKSDCQPNSPTESCSSKNACILQA	SDCQPNS(0.997)PT(0.003)ESCSSK	S	2	___1	1.60422	0.226279		1.31898	0.20025		0	0.0446424		0.303152	-0.0764077		0.08103	-0.0250464
CETN2	P41208	Centrin-2	20	FKKANMASSSQRKRMSPKPELTEEQKQEIRE	RMS(1)PKPELTEEQK	S	4	___1	0.61435	-0.20253		0.369234	-0.168253		0.57169	-0.225326		1.14746	-0.311481		0.66867	-0.210101
ETV6	P41212	Transcription factor ETV6	213	QRPLRSPLDNMIRRLSPAERAQGPRPHQENN	RLS(1)PAER	S	3	___1	1.61659	-0.109917		1.08582	-0.0992299		0.344472	-0.0458907		0.0891418	-0.0125092		0.226472	0.0282829
ETV6	P41212	Transcription factor ETV6	271	SSPRQESTRVIQLMPSPIMHPLILNPRHSVD	VIQLMPS(1)PIMHPLILNPR	S	3	___1	0.110297	-0.0322452		0	0.172609		0	0.163099		0.655	-0.141596		0.64415	-0.122457
NAA10	P41227	N-alpha-acetyltransferase 10	213	KGLAAEDSGGDSKDLSEVSETTESTDVKDSS	DLS(1)EVSETTESTDVK	S	2	___1	1.9481	-0.348248		1.18005	-0.298189		0.756916	-0.236928		0.236121	0.0841793		0.407152	-0.131476
NAA10	P41227	N-alpha-acetyltransferase 10	205	SGEACREEKGLAAEDSGGDSKDLSEVSETTE	GLAAEDS(1)GGDS(1)K	S	2	___1	0.90691	-0.629023		0.671269	-0.619725		0.648532	-0.592758		0.730949	-0.558556		0.56499	-0.46104
NAA10	P41227	N-alpha-acetyltransferase 10	186	VVLGAIENKVESKGNSPPSSGEACREEKGLA	GNS(1)PPS(1)S(1)GEACREEK	S	3	___1	0.606001	-0.108014		0.740521	-0.152106		0.189043	-0.0514478		4.75708	0.3447		2.01129	0.176857
NAA10	P41227	N-alpha-acetyltransferase 10	182	KGRHVVLGAIENKVESKGNSPPSSGEACREE	HVVLGAIENKVES(1)K	S	4	___1	1.19785	-0.966199		0	-0.379266		0	-0.497747		0.528158	-0.553173		0.808647	-0.765771
KDM5C	P41229-4	Lysine-specific demethylase 5C	234	TSPKTFLESKEELSHSPEPCTKMTMRLRRNH	TFLESKEELSHS(1)PEPCTK	S	4	___1	0.71611	-0.0905663		0.284979	-0.0503977		0.272368	-0.0511977		0.113842	-0.0210276		0.315774	-0.0508013
KDM5C	P41229-4	Lysine-specific demethylase 5C	250	PEPCTKMTMRLRRNHSNAQFIESYVCRMCSR	NHS(1)NAQFIESYVCR	S	3	___1	0.163974	-0.0735119		0.0133734	0.00846612		0.420287	-0.18495		1.09554	-0.279691		2.49005	-0.461003
KDM5C	P41229-4	Lysine-specific demethylase 5C	220	VVKEELGGDVKVESTSPKTFLESKEELSHSP	VEST(0.003)S(0.997)PK	S	2	___1	0.814347	-0.25269		0.641851	-0.209131		0	-0.195944		0.227379	-0.0980869		0.453367	-0.1721
KDM5C	P41229-4	Lysine-specific demethylase 5C	1292	MPKVQGLLENGDSVTSPEKVAPEEGSDLELL	VQGLLENGDSVT(0.007)S(0.993)PEK	S	2	___1	0.220197	0.0454813		0.205061	0.052277		0.762462	0.136304		2.04449	0.21427		0.272574	0.046069
PPP1R2	P41236	Protein phosphatase inhibitor 2	87	STPYHSMMGDDEDACSDTEATEAMAPDILAR	IDEPSTPYHSMMGDDEDACS(1)DTEATEAMAPDILAR	S	3	___1	0.498864	-0.120847		1.92232	-0.394705		0.053448	0.0231809		1.48777	0.28521		0.214243	0.0656158
SLC19A1	P41440	Folate transporter 1	474	QRGHHPRQPPAQGLRSAAEEKAAQALSVQDK	QPPAQGLRS(1)AAEEK	S	3	___1	0.389078	-0.159442		0	0.28531		0	-0.00949094		0.834841	-0.285304		0.581627	-0.21797
ELK3	P41970	ETS domain-containing protein Elk-3	396	NGHMPVPIPSLDRAASPVLLSSNSQKS____	AAS(1)PVLLSSNSQK	S	2	___1	1.03512	-0.217754		0.433838	-0.111597		0	0.189692		1.09966	-0.219334		0.803609	-0.172066
TMPO	P42166	Lamina-associated polypeptide 2, isoform alpha;Thymopoietin;Thymopentin	424	QKRIDQSKFQETEFLSPPRKVPRLSEKSVEE	FQETEFLS(1)PPRK	S	3	___1	0.677976	-0.374467		1.12207	-0.665142		0.182478	0.164598		2.32411	0.85247		0.445564	0.255376
TMPO	P42166;P42167	Lamina-associated polypeptide 2, isoform alpha;Thymopoietin;Thymopentin;Lamina-associated polypeptide 2, isoforms beta/gamma;Thymopoietin;Thymopentin	66	PPLPAGTNSKGPPDFSSDEEREPTPVLGSGA	GPPDFS(1)S(1)DEEREPT(1)PVLGS(1)GAAAAGR	S	3	___1	0.348348	0.0883337		0.851197	0.213606		0.563532	0.152838		0.807414	0.164652		1.08457	0.204079
TMPO	P42166;P42167	Lamina-associated polypeptide 2, isoform alpha;Thymopoietin;Thymopentin;Lamina-associated polypeptide 2, isoforms beta/gamma;Thymopoietin;Thymopentin	67	PLPAGTNSKGPPDFSSDEEREPTPVLGSGAA	GPPDFS(1)S(1)DEEREPT(1)PVLGS(1)GAAAAGR	S	3	___1	0.863843	0.175425		0.379997	0.117677		0.556966	0.153935		0.230949	0.0637729		0.945407	0.193958
TMPO	P42166	Lamina-associated polypeptide 2, isoform alpha;Thymopoietin;Thymopentin	433	QETEFLSPPRKVPRLSEKSVEERDSGSFVAF	VPRLS(1)EK	S	3	___1	0.257161	-0.147115		0	-0.054878		0	0.0437988		0.933655	0.38359		0.381892	0.193453
TMPO	P42166	Lamina-associated polypeptide 2, isoform alpha;Thymopoietin;Thymopentin	272	VATNLPGRGQLQKLASERNLFISCKSSHDRC	LAS(1)ERNLFISCK	S	3	___1	0.108292	0.0413894		0.249858	-0.106707		0.0670629	0.0319505		0.0932054	0.0365569		0.0448283	-0.018088
TMPO	P42166;P42167	Lamina-associated polypeptide 2, isoform alpha;Thymopoietin;Thymopentin;Lamina-associated polypeptide 2, isoforms beta/gamma;Thymopoietin;Thymopentin	156	LYEKKLLKLREQGTESRSSTPLPTISSSAEN	LREQGTES(1)R	S	3	___1	0.465317	-0.157554		0	-0.376267		0.264436	-0.105103		0.045675	-0.0231879		0.00444037	-0.00231935
TMPO	P42166;P42167	Lamina-associated polypeptide 2, isoform alpha;Thymopoietin;Thymopentin;Lamina-associated polypeptide 2, isoforms beta/gamma;Thymopoietin;Thymopentin	59	HLTARNRPPLPAGTNSKGPPDFSSDEEREPT	NRPPLPAGT(0.004)NS(0.996)K	S	3	___1	1.50583	-0.227428		0.899915	-0.180776		0.733319	-0.171092		0.169119	0.0476657		0.152433	0.0432371
TMPO	P42166	Lamina-associated polypeptide 2, isoform alpha;Thymopoietin;Thymopentin	184	AENTRQNGSNDSDRYSDNEEGKKKEHKKVKS	QNGSNDSDRYS(1)DNEEGK	S	3	___1	0.223462	0.0248033		1.10787	0.104177		0.866885	0.084472		0.0813141	0.0107548		0.378422	0.0401254
TMPO	P42166	Lamina-associated polypeptide 2, isoform alpha;Thymopoietin;Thymopentin	351	GIQPLCPERSHISDQSPLSSKRKALEESESS	SHISDQS(1)PLSSK	S	3	___1	0.0106789	-0.00745704		0.361841	-0.23716		0.415937	0.249048		2.12262	0.618976		0.934763	0.346865
TMPO	P42166	Lamina-associated polypeptide 2, isoform alpha;Thymopoietin;Thymopentin	310	SSQPEHSAMLVSTAASPSLIKETTTGYYKDI	SSSSSSQPEHSAMLVSTAAS(0.999)PS(0.001)LIK	S	3	___1	0.315978	0.246852		0.375053	-0.346571		0.735567	0.545651		1.09849	0.60488		0.957391	0.540657
TMPO	P42166	Lamina-associated polypeptide 2, isoform alpha;Thymopoietin;Thymopentin	442	RKVPRLSEKSVEERDSGSFVAFQNIPGSELM	SVEERDS(0.996)GS(0.004)FVAFQNIPGSELMSSFAK	S	3	___1	0.389183	-0.282159		0	-0.560153		0	0.106981		1.27584	0.670948		0.307272	0.22322
TMPO	P42167	Lamina-associated polypeptide 2, isoforms beta/gamma;Thymopoietin;Thymopentin	385	AAGRPLELSDFRMEESFSSKYVPKYVPLADV	GAAGRPLELSDFRMEES(0.997)FS(0.002)S(0.001)K	S	4	___1	0.892552	-0.485165		0	-0.484351		0	0.0494992		0.90618	0.515133		0.0691398	-0.060023
TMPO	P42167	Lamina-associated polypeptide 2, isoforms beta/gamma;Thymopoietin;Thymopentin	306	ESLVVNRVTGNFKHASPILPITEFSDIPRRA	HAS(1)PILPITEFSDIPR	S	3	___1	0.987275	-0.353812		0.725496	-0.348676		0.189079	-0.121155		1.65187	0.50526		0.170747	0.0875971
TMPO	P42167	Lamina-associated polypeptide 2, isoforms beta/gamma;Thymopoietin;Thymopentin	184	AENTRQNGSNDSDRYSDNEEDSKIELKLEKR	QNGSNDSDRYS(1)DNEEDSKIELK	S	4	___1	0.744568	-0.168225		0.331284	-0.110343		0.46185	0.141448		0.232408	0.0720725		0.201138	0.0568315
TMPO	P42167	Lamina-associated polypeptide 2, isoforms beta/gamma;Thymopoietin;Thymopentin	222	KTPVTLKQRRVEHNQSYSQAGITETEWTSGS	VEHNQS(0.994)YS(0.006)QAGITETEWTSGSSK	S	3	___1	0.649589	-0.407358		0	-0.354208		0	0.0410084		0.138877	0.122139		0.144243	-0.128406
SKIV2L2	P42285	Superkiller viralicidic activity 2-like 2	40	KDKEKDKGKWKGPPGSADKAGKRFDGKLQSE	WKGPPGS(1)ADK	S	3	___1	1.57411	-0.478446		1.45081	-0.554779		0.17298	-0.117783		0.956456	0.379101		0.221498	-0.121239
PI4KA;PI4KAP2	P42356	Phosphatidylinositol 4-kinase alpha;Putative phosphatidylinositol 4-kinase alpha-like protein P2	1828	GVSELEKEGLRCRSDSEDECSTQEADGQKIS	CRS(0.001)DS(0.999)EDECS(0.001)TQEADGQK	S	3	___1	0.446841	-0.624369		0	-0.55246		0	-1.12681		0.891416	-0.993928		0.925047	-1.01799
EPS15	P42566	Epidermal growth factor receptor substrate 15	140	KPEDKAKYDAIFDSLSPVNGFLSGDKVKPVL	AKYDAIFDSLS(1)PVNGFLSGDK	S	3	___1	0.0464381	-0.0266937		0	0.160486		0	0.0344074		1.27499	0.375747		0.895281	0.294459
EPS15	P42566	Epidermal growth factor receptor substrate 15	796	PCPLPPGKRSINKLDSPDPFKLNDPFQPFPG	LDS(1)PDPFK	S	2	___1	0.697274	-0.787008		0.681194	-0.949967		0.485821	-0.720651		0.551705	-0.670947		0.913732	-0.974252
EPS15	P42566	Epidermal growth factor receptor substrate 15	814	PFKLNDPFQPFPGNDSPKEKDPEIFCDPFTS	LNDPFQPFPGNDS(1)PK	S	3	___1	0.0155889	-0.00281379		0.230027	0.0422405		1.28662	0.139531		0.80027	0.0897375		0.00929581	-0.00166355
EPS15	P42566	Epidermal growth factor receptor substrate 15	324	PPSDRASLQKNIIGSSPVADFSAIKELDTLN	NIIGSS(1)PVADFSAIK	S	2	___1	0.0477833	-0.0281465		0.0941701	-0.0651582		0.337292	0.183153		2.86468	0.619837		1.07488	0.306929
MLLT3	P42568-2	Protein AF-9	480	PPLLKTNNNQILEVKSPIKQSKSDKQIKNGE	TNNNQILEVKS(1)PIK	S	3	___1	0.321027	0.0410567		0.32033	0.0499789		0.621859	0.0788168		0.0909453	0.0134279		0.872261	-0.0862842
CASP2	P42575	Caspase-2;Caspase-2 subunit p18;Caspase-2 subunit p13;Caspase-2 subunit p12	340	TDRGVDQQDGKNHAGSPGCEESDAGKEKLPK	NHAGS(1)PGCEESDAGK	S	3	___1	0.453695	0.23442		0.445798	0.286509		0.0126849	0.0108858		0.216702	0.129822		0.757556	-0.3348
RPS27	P42677	40S ribosomal protein S27	11	_____MPLAKDLLHPSPEEEKRKHKKKRLVQ	DLLHPS(1)PEEEK	S	3	___1	3.29971	0.16728		2.2285	0.160321		0.694888	0.0877152		0.363829	0.0469922		0.392295	-0.0481756
ABL2	P42684-3	Abelson tyrosine-protein kinase 2	605	SLAPGFIRGAQASSGSPALPRKQRDKSPSSL	GAQAS(0.001)S(0.001)GS(0.999)PALPRK	S	2	___1	0.709566	-0.0816382		0.545784	-0.0797343		0.406938	0.0641004		0.14938	-0.0222462		0.47953	-0.0592332
ABL2	P42684-3	Abelson tyrosine-protein kinase 2	616	ASSGSPALPRKQRDKSPSSLLEDAKETCFTR	QRDKS(0.999)PS(0.001)SLLEDAK	S	3	___1	1.15118	-0.433537		0.58988	-0.327364		0.583968	-0.323683		0.719649	-0.32251		0.714901	-0.320623
ABL2	P42684-3	Abelson tyrosine-protein kinase 2	768	PTASDDTSKPFPRSNSTSSMSSGLPEQDRMA	SNS(0.981)T(0.018)SSMSSGLPEQDR	S	2	___1	0.139089	-0.0410487		0	0.029728		0	-0.15318		0.711381	-0.152597		0.0916834	-0.0277542
ABL2	P42684-3	Abelson tyrosine-protein kinase 2	921	PVLPTTHNHKVPVLISPTLKHTPADVQLIGT	VPVLIS(0.999)PT(0.001)LK	S	2	___1	0.0536972	-0.0211318		0	0.109821		0	0.156526		0.92048	0.213679		0.942384	0.21217
NCAPD3	P42695	Condensin-2 complex subunit D3	728	EHSAPAWMLLSKIAGSSPRLDYSRIIQSWEK	IAGS(0.999)S(0.001)PR	S	2	___1	0.945117	-0.0991884		0.165063	0.0286542		0.00248548	0.000534518		0.27673	0.0395287		0.98427	0.100961
NCAPD3	P42695	Condensin-2 complex subunit D3	1384	RSRSLGVLPFTLNSGSPEKTCSQVSSYSLEQ	SLGVLPFTLNSGS(1)PEK	S	3	___1	0.264275	0.0930468		0	0.124848		0.898537	0.223513		1.61842	0.332855		0.278305	0.0829552
NCAPD3	P42695	Condensin-2 complex subunit D3	1474	LPDKPPPQPQQWNVRSPARNKDTPACSRRSL	SQGNDILCLSLPDKPPPQPQQWNVRS(1)PAR	S	4	___1	1.13678	0.335967		0	0.191376		0	0.173947		0.722247	0.26156		0.0402504	-0.0215824
RBM34	Q5TCT4	RNA-binding protein 34	28	RSVQEGENPDDGVRGSPPEDYRLGQVASSLF	SVQEGENPDDGVRGS(1)PPEDYRLGQVASSLFR	S	4	___1	0.370441	-0.104862		0.0146759	-0.00598631		0.638429	-0.183114		0.358574	-0.100943		0.719771	0.172694
HTT	P42858	Huntingtin	1179	AIKAALPSLTNPPSLSPIRRKGKEKEPGEQA	AALPSLTNPPSLS(1)PIR	S	2	___1	1.11729	-0.345239		0	-0.213563		0	-0.0363839		0.581184	0.234095		0.194697	0.0958982
HTT	P42858	Huntingtin	1199	KGKEKEPGEQASVPLSPKKGSEASAASRQSD	EKEPGEQASVPLS(1)PK	S	3	___1	0.0183947	-0.00624482		0.0401382	-0.0160267		0.571977	0.15228		1.21846	0.2166		0.0223216	0.00660721
HTT	P42858	Huntingtin	1874	KRHSLSSTKLLSPQMSGEEEDSDLAAKLGMC	LLSPQMS(1)GEEEDSDLAAK	S	2	___1	0.294401	-0.21359		0	-0.104142		0.181827	-0.139133		0.341393	-0.237212		0.648935	-0.385923
HTT	P42858	Huntingtin	640	QQAHLLKNMSHCRQPSDSSVDKFVLRDEATE	NMSHCRQPS(0.999)DSSVDK	S	3	___1	0.176003	0.045263		0.0808024	-0.0274968		0.0904659	-0.0290357		0.722116	0.130228		0.996272	0.165023
RANBP1	P43487-2	Ran-specific GTPase-activating protein	21	DTHEDHDTSTENTDESNHDPQFEPIVSLPEQ	DTHEDHDTSTENT(0.001)DES(0.984)NHDPQFEPIVS(0.015)LPEQEIK	S	5	___1	0.241396	0.163886		0.563384	-0.398013		0.927515	0.535968		0.841165	0.395413		1.89834	0.705834
RANBP1	P43487-2	Ran-specific GTPase-activating protein	60	EEELFKMRAKLFRFASENDLPEWKERGTGDV	LFRFAS(1)ENDLPEWK	S	3	___1	0.849589	0.226759		0.363872	0.14438		0.0180519	-0.00939425		0.146612	0.058773		0.00705699	-0.00300891
RANBP1;PKIB	P43487-2	Ran-specific GTPase-activating protein;cAMP-dependent protein kinase inhibitor beta	187	KNDHAEKVAEKLEALSVKEETKEDAEEKQ__	LEALS(1)VK	S	2	___1	0.849082	0.250148		0.9376	0.324497		0.612799	0.240012		0.663868	0.219442		0.612	0.205342
NAMPT	P43490	Nicotinamide phosphoribosyltransferase	472	LLHTVFKNGKVTKSYSFDEIRKNAQLNIELE	SYS(1)FDEIRK	S	3	___1	0.0697643	-0.0179083		0.051527	0.0167432		0.00767695	-0.00248791		3.08642	0.240428		4.0936	0.30771
NKX2-1	P43699	Homeobox protein Nkx-2.1	254	GGGTGCPQQQQAQQQSPRRVAVPVLVKDGKP	AAQQQLQQDSGGGGGGGGTGCPQQQQAQQQS(1)PR	S	3	___1	0.755871	-0.122735		0.153961	-0.0413202		0.93504	-0.165381		0.876365	-0.136094		0.426555	-0.0766407
VDAC2	P45880-2	Voltage-dependent anion-selective channel protein 2	104	DQICQGLKLTFDTTFSPNTGKKSGKIKSSYK	LTFDTTFS(1)PNTGK	S	2	___1	0.57477	-0.172424		0.0352387	-0.0183154		0.176202	0.0787085		1.33318	0.307001		0.105927	0.0358862
CBX5	P45973	Chromobox protein homolog 5	92	ENNKPREKSESNKRKSNFSNSADDIKSKKKR	S(1)NFSNSADDIK	S	2	___1	0.936287	-0.367244		0.834446	-0.414131		0.513535	-0.288943		1.38833	0.480939		0.832254	0.329342
CBX5	P45973	Chromobox protein homolog 5	14	__MGKKTKRTADSSSSEDEEEYVVEKVLDRR	RTADS(1)S(1)S(1)S(1)EDEEEYVVEK	S	2	___1	0.948557	-0.612916		0	-0.60755		0.839097	-0.565496		0.0530092	-0.0604986		0.272956	-0.26305
MAP2K4	P45985	Dual specificity mitogen-activated protein kinase kinase 4	90	RLRTHSIESSGKLKISPEQHWDFTAEDLKDL	LKIS(1)PEQHWDFTAEDLK	S	4	___1	0.369844	0.302999		0	1.10396		0	-0.128632		0.242009	-0.233544		0.884667	-0.645566
MAP2K4	P45985	Dual specificity mitogen-activated protein kinase kinase 4	80	PTGVQNPHIERLRTHSIESSGKLKISPEQHW	LRT(0.002)HS(0.997)IES(0.001)SGK	S	3	___1	0.16778	-0.0433044		0.979109	-0.173531		0	0.16279		0.207767	0.048651		1.71723	0.233296
MKI67	P46013;P46013-2	Antigen KI-67	2528	TEPTGDSKSIKAFKESPKQILDPAASVTGSR	AFKES(1)PK	S	3	___1	0.799815	-0.341204		0.959839	-0.477317		0.0900946	-0.0703216		1.61717	0.562269		0.118924	0.0710393
MKI67	P46013;P46013-2	Antigen KI-67	1679	TEPTGDGKSMKAFMESPKQILDSAASLTGSK	AFMES(1)PK	S	2	___1	0.599512	-0.268861		0.406204	-0.244591		0.00222488	0.00177702		1.5345	0.509335		0.236556	0.120412
MKI67	P46013;P46013-2	Antigen KI-67	584	VEVKAQSLVISPPAPSPRKTPVASDQRRRSC	AQSLVISPPAPS(1)PRK	S	3	___1	1.65735	0.266194		1.50988	0.307376		0.264123	0.0923736		0.0600869	-0.0217163		0.295876	0.0889576
MKI67	P46013;P46013-2	Antigen KI-67	827	SAQNAAKQPSDKCSASPPLRRQCIRENGNVA	CSAS(1)PPLRR	S	3	___1	0.0764368	0.0260161		0.0234973	-0.0103466		0.161054	0.0588717		0.747259	0.166604		0.729514	0.161783
MKI67	P46013	Antigen KI-67	374	QKHKNKDLYTTGRRESVNLGKSEGFKAGDKT	RES(1)VNLGK	S	3	___1	0.0973262	0.0469122		0.177131	0.0980529		0.0534679	0.0311926		0.925735	0.28095		0.687802	0.224667
MKI67	P46013;P46013-2	Antigen KI-67	2105	EESTTDDKTTKIACKSPPPESMDTPTSTRRR	S(1)PPPESMDTPTSTR	S	2	___1	0.494266	0.234964		0.223168	-0.154612		0.159953	0.112327		0.429156	0.21722		0.567541	0.269149
MKI67	P46013;P46013-2	Antigen KI-67	1131	EESMTDEKTTKIACKSPPPESVDTPTSTKQW	S(1)PPPESVDTPTSTK	S	2	___1	0.00488748	-0.00173891		0.961004	-0.250034		0.0794078	-0.032009		0.5145	0.122532		1.88757	0.303698
MKI67	P46013;P46013-2	Antigen KI-67	2344	DKPTTDEKTTKIACKSPQPDPVDTPASTKQR	S(1)PQPDPVDT(1)PAS(0.966)T(0.034)K	S	2	___1	0.24337	-0.1466		0.777991	-0.444397		0.00236507	0.00211495		0.902155	0.407191		0.415829	0.225506
MKI67	P46013;P46013-2	Antigen KI-67	2223	DKPTTHEKTTKIACRSPQPDPVGTPTIFKPQ	IACRS(1)PQPDPVGT(0.969)PT(0.031)IFKPQSK	S	4	___1	0.13604	-0.101665		0	-0.449807		0	0.214118		1.15689	0.542745		0.319695	0.201708
MKI67	P46013;P46013-2	Antigen KI-67	1861	NPTTDEKTTKKILCKSPQSDPADTPTNTKQR	S(1)PQS(1)DPADT(0.97)PT(0.03)NTK	S	2	___1	0.136665	-0.0931355		0	-0.138097		0.0187049	0.0139088		0.0666658	0.0499096		0.189234	0.127537
MKI67	P46013;P46013-2	Antigen KI-67	2708	QESLTAGKATKIPCESPPLEVVDTTASTKRH	IPCES(1)PPLEVVDTTASTK	S	2	___1	0.295592	-0.314031		0.542035	-0.511748		0	-0.115978		1.43131	0.95909		0.276701	0.263612
MKI67	P46013;P46013-2	Antigen KI-67	2588	EESMTIDKNTKIPCKSPPPELTDTATSTKRC	S(1)PPPELTDTATSTK	S	2	___1	0.836701	-0.323926		0.82252	-0.389669		0.265909	-0.164777		1.19893	0.428549		0.241333	0.125011
MKI67	P46013;P46013-2	Antigen KI-67	1983	EESMTDDKITEVSCKSPQPDPVKTPTSSKQR	S(1)PQPDPVK	S	2	___1	0.262854	0.161378		0.333081	-0.19654		0	-0.0242221		1.26905	0.474882		0.876755	0.357312
MKI67	P46013;P46013-2	Antigen KI-67	2466	EESMTDDKITEVSCKSPQPESFKTSRSSKQR	S(1)PQPESFK	S	2	___1	0.451845	-0.250358		0.490826	-0.328036		0.0390363	0.034587		1.64658	0.611819		0.326981	0.183578
MKI67	P46013	Antigen KI-67	235	SVPTTQCLDNSKKNESPFWKLYESVKKELDV	KNES(1)PFWK	S	3	___1	0.976655	-0.464928		0	-0.409432		0	-0.108416		0.709152	0.393279		0.22258	-0.153327
MKI67	P46013;P46013-2	Antigen KI-67	713	PVGEVHSQFSTGHANSPCTIIIGKAHTEKVH	KPVGEVHSQFSTGHANS(1)PCTIIIGK	S	4	___1	0.112579	0.124885		0	-0.795483		0	0.506622		0.800054	0.633101		0.419853	0.386138
MKI67	P46013;P46013-2	Antigen KI-67	2261	ADVEEESLALRKRTPSVGKAMDTPKPAGGDE	RT(1)PS(1)VGK	S	3	___1	0.422042	0.233895		0	0.217008		0	0.084719		0.492972	0.271651		0.262306	0.162738
MKI67	P46013;P46013-2	Antigen KI-67	1207	GTPVQKLDLAGTLPGSKRQLQTPKEKAQALE	LDLAGTLPGS(1)K	S	2	___1	1.14612	-0.403174		0.417168	-0.18727		0	-0.089494		0.579164	0.259867		0.0487594	0.0300513
MKI67	P46013;P46013-2	Antigen KI-67	1937	GTPVEKLDLLGNLPGSKRRPQTPKEKAKALE	LDLLGNLPGS(1)K	S	2	___1	1.6034	-0.51901		0.574312	-0.303612		0.178827	-0.12388		1.14005	0.433348		0.173262	-0.0984861
MKI67	P46013;P46013-2	Antigen KI-67	1329	GTPVQKLDLTENLTGSKRRPQTPKEEAQALE	LDLTENLT(1)GS(1)K	S	2	___1	0.465367	-0.276401		0.195805	-0.167109		0.0122317	0.0119379		1.89628	0.704471		0.416835	0.23133
MKI67	P46013;P46013-2	Antigen KI-67	1815	GTPVQKLDQPGNLPGSNRRLQTRKEKAQALE	LDQPGNLPGS(1)NRR	S	3	___1	0.115398	-0.0578949		0	-0.0453787		0	-0.0275257		1.18109	0.350353		0.0489054	0.024332
MKI67	P46013	Antigen KI-67	357	PAKMKTPVQYSQQQNSPQKHKNKDLYTTGRR	TPVQYSQQQNS(1)PQK	S	3	___1	0.818938	0.249166		0.608284	0.246367		0.617104	0.242678		1.28777	0.326369		1.41491	0.349045
MKI67	P46013;P46013-2	Antigen KI-67	1376	EAVAAGKTTKMPCESSPPESADTPTSTRRQP	MPCES(0.017)S(0.983)PPESADTPTSTR	S	2	___1	0.565059	-0.0673249		0.251357	-0.0444202		0.212286	0.037514		1.71445	0.134759		1.68879	0.134235
MKI67	P46013;P46013-2	Antigen KI-67	859	TPRNTYKMTSLETKTSDTETEPSKTVSTANR	MTSLETKT(0.012)S(0.988)DTETEPSK	S	3	___1	0.300724	0.0826777		0	0.148006		0.0495431	0.0165417		0.070308	-0.0243975		0.0859703	0.02944
MKI67	P46013;P46013-2	Antigen KI-67	648	RSQHDILQMICSKRRSGASEANLIVAKSWAD	RRS(0.967)GAS(0.033)EANLIVAK	S	4	___1	0.0257259	0.0193729		0	0.0148957		0	-0.0546271		0.95627	0.419941		0.410853	0.220587
MKI67	P46013	Antigen KI-67	308	RPKSGGSGHAVAEPASPEQELDQNKGKGRDV	SGGSGHAVAEPAS(1)PEQELDQNK	S	3	___1	0.694734	-0.321414		1.20369	-0.585658		0.15624	-0.121474		0.24481	-0.156157		0.243148	-0.155342
MKI67	P46013;P46013-2	Antigen KI-67	621	SSKSQTEVPKRGGRKSGNLPSKRVSISRSQH	S(1)GNLPSK	S	2	___1	0.0149918	-0.0169732		0.275709	0.252137		0	-0.177719		0.0613015	0.0661549		0.257046	0.237516
MKI67	P46013;P46013-2	Antigen KI-67	878	TEPSKTVSTANRSGRSTEFRNIQKLPVESKS	S(0.004)GRS(0.992)T(0.003)EFR	S	3	___1	0.0601654	0.028168		0.225321	0.111762		1.07607	-0.338707		0.843218	-0.254179		0.00334982	-0.00163244
MKI67	P46013;P46013-2	Antigen KI-67	2828	ESMTDDKTTKIPCKSSPELEDTATSSKRRPR	S(0.16)S(0.84)PELEDTATSSK	S	2	___1	0.469548	-0.267923		0	-0.322275		0.108737	-0.0786618		0.450523	0.272077		0.10832	0.0808609
MKI67	P46013;P46013-2	Antigen KI-67	1628	VACKSSQPDPDKNPASSKRRLKTSLGKVGVK	SSQPDPDKNPAS(0.985)S(0.015)K	S	3	___1	0.957766	-0.421964		0.00311922	0.00227841		0	-0.152135		0.240612	0.153702		0.0672347	0.0488044
MKI67	P46013;P46013-2	Antigen KI-67	108	RSFRYENESLQNGRKSTEFPRKIREQEPARR	S(0.995)T(0.005)EFPRK	S	3	___1	0.0087035	-0.00584006		0.0174283	0.0141332		0.457189	-0.252464		0.220674	-0.124698		0.0616725	0.0394261
MKI67	P46013;P46013-2	Antigen KI-67	605	VASDQRRRSCKTAPASSSKSQTEVPKRGGRK	TAPAS(0.996)S(0.004)SK	S	2	___1	0.0147039	-0.0105797		0	0.298954		0	-0.0722351		0.196777	0.125412		0.157045	0.103349
MKI67	P46013;P46013-2	Antigen KI-67	1071	REPAGDGKSIRTFKESPKQILDPAARVTGMK	TFKES(1)PK	S	3	___1	0.659848	-0.293065		0.660186	-0.359683		0.0956499	-0.0716615		1.78639	0.573268		0.192244	0.101811
PHKA2;PHKA1	P46019;P46020;P46020-3	Phosphorylase b kinase regulatory subunit alpha, liver isoform;Phosphorylase b kinase regulatory subunit alpha, skeletal muscle isoform	7	_________MRSRSNSGVRLDGYARLVQQTI	SNS(1)GVRLDGYAR	S	3	___1	0.0727036	-0.0208219		0.227781	0.069996		0.0198467	0.00698912		0.586629	0.110661		0.62646	0.114364
RECQL	P46063	ATP-dependent DNA helicase Q1	634	NSGNFQKKAANMLQQSGSKNTGAKKRKIDDA	AANMLQQS(1)GSK	S	2	___1	1.54009	-0.609224		1.13094	-0.485508		0	-0.138246		0.541234	0.330153		0.088067	-0.0704679
RECQL	P46063	ATP-dependent DNA helicase Q1	597	EAHAITMQVTKSTQNSFRAESSQTCHSEQGD	S(0.007)T(0.034)QNS(0.959)FRAESSQTCHSEQGDK	S	4	___1	0.89034	0.302643		0.268395	-0.147057		0.0475089	0.0310451		0.621542	0.231087		1.20757	0.371969
NOP2	P46087;P46087-2	Probable 28S rRNA (cytosine(4447)-C(5))-methyltransferase	786	QKQNDTPKGPQPPTVSPIRSSRPPPAKRKKS	GPQPPTVS(1)PIR	S	2	___1	0.58098	-0.0908994		0.226718	-0.0524674		0.245004	0.0542471		1.67895	0.182725		0.0434925	0.00890834
NOP2	P46087;P46087-2	Probable 28S rRNA (cytosine(4447)-C(5))-methyltransferase	732	NAPPKGTDTQTPAVLSPSKTQATLKPKDHHQ	GTDTQTPAVLS(1)PSK	S	3	___1	0.832666	0.121487		0.688098	0.129802		0.615304	0.116979		2.16449	0.220483		0.448866	0.0718344
NOP2	P46087;P46087-2	Probable 28S rRNA (cytosine(4447)-C(5))-methyltransferase	67	AKRRLGSVEAPKTNKSPEAKPLPGKLPKGAV;AKRRLGSVEAPKTNKSPEAKPLPGKLPKGIS	S(1)PEAKPLPGKLPK	S	4	___1	0.805524	-0.153321		0.495424	-0.130755		0.0868711	-0.0297439		1.17811	0.200545		0.169577	-0.0441614
NOP2	P46087;P46087-2	Probable 28S rRNA (cytosine(4447)-C(5))-methyltransferase	675	ELSTVPSVTKTQASSSFQDSSQPAGKAEGIR	TQASSS(1)FQDSSQPAGK	S	2	___1	1.44254	-0.647291		0	-0.66974		0	-0.455999		0.28084	0.225741		0.162471	-0.141631
ATRX	P46100-4	Transcriptional regulator ATRX	1958	LKLEESKATSSSNPSSPAPDWYKDFVTDADA	ATSSSNPS(0.002)S(0.998)PAPDWYK	S	2	___1	0.209105	0.118976		0	0.207133		0.590943	0.261512		1.17062	0.426188		0.547893	0.237085
ATRX	P46100-4	Transcriptional regulator ATRX	618	ENEVSLLLEESDLRRSPRVKTTPLRRPTETN	CGLGQENSDNEHLVENEVSLLLEES(0.001)DLRRS(0.999)PR	S	4	___1	1.28431	0.483993		0.504703	0.299716		0.886518	0.448268		0.450308	0.238183		0.635805	0.311114
ATRX	P46100-4	Transcriptional regulator ATRX	940	DIAEKFLKKDQSDETSEDDKKQSKKGTEEKK	KDQS(1)DET(1)S(1)EDDKK	S	4	___1	1.02781	0.6419		0.685926	0.587715		0.454145	0.430062		0.967797	0.625741		0.827411	0.558286
ATRX	P46100-4	Transcriptional regulator ATRX	1086	SSDTEKYSMKEDGCNSSDKRLKRIELRERRN	EDGCNS(0.999)S(0.001)DK	S	2	___1	2.51045	-0.575742		2.21078	-0.660704		0.252556	-0.15833		0.0240788	-0.0158383		0.543565	-0.253038
ATRX	P46100-4	Transcriptional regulator ATRX	1489	REREKLREVIEIEDASPTKCPITTKLVLDED	LREVIEIEDAS(1)PTK	S	3	___1	0.44211	-0.0506381		0.7877	0.0945992		0.939796	0.103844		0.747656	0.0725288		0.208422	-0.0284669
ATRX	P46100-4	Transcriptional regulator ATRX	1038	SDYAEKSTGKGDSCDSSEDKKSKNGAYGREK	STGKGDS(1)CDS(1)S(1)EDKK	S	4	___1	0.943346	0.840817		0.501616	0.646361		0.532663	0.664236		1.24285	1.01081		0.737497	0.693907
ATRX	P46100-4	Transcriptional regulator ATRX	1023	SKKIRDKTSKKKDELSDYAEKSTGKGDSCDS	KKDELS(1)DYAEK	S	4	___1	0.607834	-0.390265		0.308046	-0.281569		0.775843	-0.539344		1.82009	-0.768685		1.24518	-0.590815
ATRX	P46100-4	Transcriptional regulator ATRX	560	TKELYVKLTPVSLSNSPIKGADCQEVPQDKD	LTPVSLSNS(1)PIK	S	3	___1	0.312235	0.0505071		1.11276	0.162642		1.85587	0.209698		0.379985	0.0634387		0.00892895	0.00194195
ATRX	P46100-4	Transcriptional regulator ATRX	691	NKLPKSKQSETVDQNSDSDEMLAILKEVSRM	QSETVDQNS(1)DS(1)DEMLAILK	S	2	___1	1.03732	0.400243		0.521721	0.29617		0.430414	0.253907		0.86721	0.360065		0.714152	0.312173
ATRX	P46100-4	Transcriptional regulator ATRX	84	EKSKSSGSSRSKRKPSIVTKYVESDDEKPLD	RKPS(1)IVTK	S	4	___1	0.0998709	-0.0307193		0	-0.0718787		0	-0.307359		0.315286	-0.084289		0.126687	0.0376776
ATRX	P46100-4	Transcriptional regulator ATRX	639	TPLRRPTETNPVTSNSDEECNETVKEKQKLS	TTPLRRPTETNPVT(1)S(1)NS(1)DEECNETVK	S	4	___1	0.0591517	-0.00995596		0.219907	0.0393875		0.103373	0.0194714		0.140143	-0.0220815		0.203487	0.0301938
ATRX	P46100-4	Transcriptional regulator ATRX	1072	KLLGKSSRKRQDCSSSDTEKYSMKEDGCNSS	RQDCS(0.997)S(0.999)S(1)DT(0.004)EK	S	2	___1	0.97441	0.725639		0.596227	0.621838		0.562243	0.586757		1.01832	0.748209		0.964817	0.718223
ATRX	P46100-4	Transcriptional regulator ATRX	781	SKKKRQTQSESSNYDSELEKEIKSMSKIGAA	RQTQSESSNYDS(1)ELEK	S	3	___1	0.756705	0.379949		0.447132	0.313282		0.777945	0.453777		0.949006	0.439659		0.946693	0.438696
ATRX	P46100-4	Transcriptional regulator ATRX	837	MDNQGHKNLKTSQEGSSDDAERKQERETFSS	TSQEGS(1)S(1)DDAERK	S	2	___1	0.599622	-0.429729		0.405184	-0.38882		0.505074	-0.443885		1.33489	-0.723003		0.986608	-0.583399
ATRX	P46100-4	Transcriptional regulator ATRX	278	DSEKSNKVYEHTSRFSPKKTSSNCNGEEKKL	VYEHTSRFS(1)PKK	S	4	___1	0.828263	0.0848542		0	0.0447143		0	0.000362321		0.132656	0.019991		0.612087	-0.0713707
CRKL	P46109	Crk-like protein	185	VGMIPVPYVEKLVRSSPHGKHGNRNSNSYGI	LVRS(0.007)S(0.993)PHGK	S	3	___1	0.389898	0.09458		0.789968	-0.201091		0.940386	0.216651		0.692848	0.14511		1.42271	0.238891
RPL27A	P46776	60S ribosomal protein L27a	68	FGKVGMKHYHLKRNQSFCPTVNLDKLWTLVS	RNQS(1)FCPTVNLDK	S	2	___1	0.592612	-0.121989		0.0461476	-0.0166959		1.98784	-0.313458		0.218889	-0.0557489		0.0674892	-0.0206165
RPL5	P46777	60S ribosomal protein L5	185	GLSIPHSTKRFPGYDSESKEFNAEVHRKHIM	RFPGYDS(0.998)ES(0.002)K	S	3	___1	0.475175	0.101719		1.03393	0.184008		0	0.168126		0.677928	0.139241		0.4376	0.0993131
RPL21	P46778	60S ribosomal protein L21	101	AKRINVRIEHIKHSKSRDSFLKRVKENDQKK	S(1)RDSFLK	S	3	___1	0.276813	0.112789		0.402731	-0.184449		0.351054	-0.161756		0.208465	-0.0922397		0.236628	0.0862055
RPL21	P46778	60S ribosomal protein L21	104	INVRIEHIKHSKSRDSFLKRVKENDQKKKEA	SRDS(1)FLK	S	3	___1	0.292711	0.0840585		0.276194	-0.0999784		0.642039	-0.185371		0.617745	-0.151972		0.391259	-0.0959677
RPL28	P46779	60S ribosomal protein L28	115	NKYRPDLRMAAIRRASAILRSQKPVMVKRKR	RAS(1)AILR	S	2	___1	0.0432572	0.0174759		0.130726	-0.0601513		0.75355	-0.230882		0.817593	-0.206347		0.359716	-0.101083
RPS10;RPS10P5	P46783	40S ribosomal protein S10;Putative 40S ribosomal protein S10-like	146	AVPPGADKKAEAGAGSATEFQFRGGFGRGRG	KAEAGAGS(0.999)AT(0.001)EFQFR	S	3	___1	1.97455	0.419126		0	0.343448		0	-0.219757		0.0777204	-0.0402011		0.0303481	-0.0161254
MAP1B	P46821	Microtubule-associated protein 1B;MAP1B heavy chain;MAP1 light chain LC1	541	PTPVVKQTKLKQRADSRESLKPAAKPLPSKS	ADS(1)RESLK	S	3	___1	0.512006	-0.171461		0.59821	-0.236153		0.344641	-0.15005		1.51714	-0.356443		0.910312	-0.245113
MAP1B	P46821	Microtubule-associated protein 1B;MAP1B heavy chain;MAP1 light chain LC1	970	EEDGEEHVCVSASKHSPTEDEESAKAEADAY	HS(1)PTEDEESAK	S	3	___1	1.4192	0.225286		0.0321425	-0.0111111		0.534104	0.138597		0.0835589	0.0255334		0.145235	0.0416021
MAP1B	P46821	Microtubule-associated protein 1B;MAP1B heavy chain;MAP1 light chain LC1	1427	SFLSADDKASGRGAESPFEEKSGKQGSPDQV	GAES(1)PFEEK	S	2	___1	2.67173	-0.418678		0.740317	-0.206022		0.0674548	-0.0317233		0.875942	-0.224028		0.496819	-0.145583
MAP1B	P46821	Microtubule-associated protein 1B;MAP1B heavy chain;MAP1 light chain LC1	1378	FEFSDAKDENERASVSPMDEPVPDSESPIEK	DENERAS(1)VS(1)PMDEPVPDS(0.073)ES(0.927)PIEK	S	3	___1	3.13892	0.30614		0.213772	0.0419071		0.083162	0.0259904		0.722063	-0.13454		0.0271293	-0.00756856
MAP1B	P46821	Microtubule-associated protein 1B;MAP1B heavy chain;MAP1 light chain LC1	1389	RASVSPMDEPVPDSESPIEKVLSPLRSPPLI	ASVSPMDEPVPDSES(1)PIEK	S	2	___1	0.271159	0.118048		0.409971	0.202077		0.638289	0.265501		1.12101	0.324167		1.1732	0.334605
MAP1B	P46821	Microtubule-associated protein 1B;MAP1B heavy chain;MAP1 light chain LC1	1252	LDIKDSISAVSSEKVSPSKSPSLSPSPPSPL	DSISAVSSEKVS(1)PSK	S	2	___1	0.911782	0.171815		1.60063	0.313817		0.401058	0.120143		0.194987	0.0588599		0.0134157	-0.00478607
MAP1B	P46821	Microtubule-associated protein 1B;MAP1B heavy chain;MAP1 light chain LC1	1260	AVSSEKVSPSKSPSLSPSPPSPLEKTPLGER	S(0.997)PS(0.003)LS(1)PSPPS(1)PLEK	S	2	___1	0.934116	0.599998		0	0.466764		0.0354623	0.0383783		0.150065	0.152297		0.378043	0.330715
MAP1B	P46821	Microtubule-associated protein 1B;MAP1B heavy chain;MAP1 light chain LC1	1265	KVSPSKSPSLSPSPPSPLEKTPLGERSVNFS	S(0.999)PS(0.001)LS(0.999)PS(0.001)PPS(1)PLEK	S	2	___1	1.83515	0.41507		1.4506	0.350147		0	0.318836		0.0635732	0.034291		0.00978188	0.00554294
MAP1B	P46821	Microtubule-associated protein 1B;MAP1B heavy chain;MAP1 light chain LC1	1208	DATDGKDYNASASTISPPSSMEEDKFSRSAL	DYNASASTIS(0.999)PPS(0.001)SMEEDK	S	2	___1	0.643071	-0.114221		0.597466	-0.12911		0.139527	0.0399182		4.21693	0.337993		1.24255	0.138706
MAP1B	P46821	Microtubule-associated protein 1B;MAP1B heavy chain;MAP1 light chain LC1	1620	EMSPSKEECPRPMSISPPDFSPKTAKSRTPV	EECPRPMS(1)IS(1)PPDFS(1)PK	S	3	___1	2.75992	0.209953		0.16632	-0.0276453		0.0908486	0.020551		0.150075	-0.0280621		0.0827259	0.0164132
MAP1B	P46821	Microtubule-associated protein 1B;MAP1B heavy chain;MAP1 light chain LC1	1625	KEECPRPMSISPPDFSPKTAKSRTPVQDHRS	EECPRPMS(1)IS(1)PPDFS(1)PK	S	3	___1	2.03222	0.61342		1.30594	0.550467		0.76324	0.408383		0.400894	0.223554		0.377922	0.213505
MAP1B	P46821	Microtubule-associated protein 1B;MAP1B heavy chain;MAP1 light chain LC1	614	KPSVTEKEVPSKEEPSPVKAEVAEKQATDVK	EEPS(1)PVK	S	2	___1	0.229101	0.0151778		1.1443	0.0612645		1.81844	0.0816043		0.0572956	-0.00484011		0.0993117	0.00729603
MAP1B	P46821	Microtubule-associated protein 1B;MAP1B heavy chain;MAP1 light chain LC1	832	IGPAKELEAERSLMSSPEDLTKDFEELKAEE	SLMS(1)S(1)PEDLTK	S	2	___1	0.916888	0.228812		0.626742	0.211639		0.358061	0.137334		0.849212	0.220788		0.558652	0.160157
MAP1B	P46821	Microtubule-associated protein 1B;MAP1B heavy chain;MAP1 light chain LC1	1793	LSPKSDISPLTPRESSPLYSPTFSDSTSAVK	ES(0.008)S(0.992)PLYSPTFSDSTSAVK	S	2	___1	1.04713	0.329302		0.583897	0.255679		0.993298	0.374726		0.661573	0.248446		0.429083	0.178636
MAP1B	P46821	Microtubule-associated protein 1B;MAP1B heavy chain;MAP1 light chain LC1	1797	SDISPLTPRESSPLYSPTFSDSTSAVKEKTA	ESSPLYS(1)PTFSDSTSAVK	S	2	___1	1.07311	0.363813		0.965128	0.336339		0	0.395526		0.580985	0.25497		0.17315	0.0945943
MAP1B	P46821	Microtubule-associated protein 1B;MAP1B heavy chain;MAP1 light chain LC1	992	SAKAEADAYIREKRESVASGDDRAEEDMDEA	RES(1)VAS(1)GDDRAEEDMDEAIEK	S	3	___1	0.595121	-0.440516		0.276678	-0.295797		0.554288	-0.486891		1.03642	-0.644421		0.673299	-0.471447
MAP1B	P46821	Microtubule-associated protein 1B;MAP1B heavy chain;MAP1 light chain LC1	995	AEADAYIREKRESVASGDDRAEEDMDEAIEK	RES(1)VAS(1)GDDRAEEDMDEAIEK	S	3	___1	0.817362	-1.0756		0.439506	-0.827384		0.64817	-1.07333		1.11304	-1.31841		0.83689	-1.07485
MAP1B	P46821	Microtubule-associated protein 1B;MAP1B heavy chain;MAP1 light chain LC1	937	DIEKFEDEGAGFEESSETGDYEEKAETEEAE	FEDEGAGFEES(0.004)S(0.996)ETGDYEEK	S	2	___1	2.08902	0.336984		1.03184	0.225472		0.487864	0.157164		0.53922	0.146279		0.529591	0.144646
MAP1B	P46821	Microtubule-associated protein 1B;MAP1B heavy chain;MAP1 light chain LC1	1016	EEDMDEAIEKGEAEQSEEEADEEDKAEDARE	GEAEQS(1)EEEADEEDKAEDAREEEYEPEK	S	4	___1	0.260108	0.0518745		0.215379	-0.0507626		0.0829366	-0.0224144		1.38203	-0.173374		0.667629	-0.101135
MAP1B	P46821	Microtubule-associated protein 1B;MAP1B heavy chain;MAP1 light chain LC1	891	YVIQKEREVTKGPAESPDEGITTTEGEGECE	GPAES(1)PDEGITTTEGEGECEQTPEELEPVEK	S	3	___1	0.913983	-0.180554		1.05044	-0.242872		0.242414	-0.0813475		0.090128	-0.0301105		0.112598	0.0368237
MAP1B	P46821	Microtubule-associated protein 1B;MAP1B heavy chain;MAP1 light chain LC1	2209	TYKHMDPPPAPVQDRSPSPRHPDVSMVDPEA	HMDPPPAPVQDRS(0.954)PS(0.046)PR	S	4	___1	0.244142	0.0576034		0.307525	0.0845951		0.625059	0.138409		1.63349	-0.225845		0.194065	-0.0415028
MAP1B	P46821	Microtubule-associated protein 1B;MAP1B heavy chain;MAP1 light chain LC1	2211	KHMDPPPAPVQDRSPSPRHPDVSMVDPEALA	HMDPPPAPVQDRS(0.001)PS(0.999)PR	S	3	___1	0.165972	0.0399187		0.137514	0.0415163		0.503001	0.114084		2.01234	-0.244743		0.0995913	-0.0216612
MAP1B	P46821	Microtubule-associated protein 1B;MAP1B heavy chain;MAP1 light chain LC1	561	KPAAKPLPSKSVRKESKEETPEVTKVNHVEK	SVRKES(1)K	S	4	___1	0.527017	-0.241462		0	-0.330853		0	-0.296034		0.615895	-0.285495		0.140465	-0.0836315
MAP1B	P46821	Microtubule-associated protein 1B;MAP1B heavy chain;MAP1 light chain LC1	2295	SSDKVSRVASPKKKESVEKAAKPTTTPEVKA	KKES(1)VEK	S	4	___1	0.411943	-0.0733031		0	-0.0208217		0	0.0491478		0.0343341	0.00809896		0.645244	0.102811
MAP1B	P46821	Microtubule-associated protein 1B;MAP1B heavy chain;MAP1 light chain LC1	1501	SQPALALDERKLGDVSPTQIDVSQFGSFKED	LGDVS(1)PTQIDVSQFGSFK	S	2	___1	0.0374815	0.00683083		0.00851101	0.00192307		0.630716	0.089532		1.84228	0.153072		0.510717	0.0609459
MAP1B	P46821	Microtubule-associated protein 1B;MAP1B heavy chain;MAP1 light chain LC1	2072	YSYETSDLCYTAEKKSPSEARQDVDLCLVSS	KS(0.999)PS(0.001)EARQDVDLCLVSSCEYK	S	4	___1	0.756975	-0.337065		0.366173	-0.237263		0.481219	-0.284718		1.19562	-0.4502		0.950794	-0.38285
MAP1B	P46821	Microtubule-associated protein 1B;MAP1B heavy chain;MAP1 light chain LC1	2074	YETSDLCYTAEKKSPSEARQDVDLCLVSSCE	KS(0.09)PS(0.91)EAR	S	2	___1	0.811878	-0.428825		0	-0.340427		0	-0.303723		0.737526	-0.407226		0.596296	-0.348681
MAP1B	P46821	Microtubule-associated protein 1B;MAP1B heavy chain;MAP1 light chain LC1	1779	SLTSEKVQSLEGEKLSPKSDISPLTPRESSP	VQSLEGEKLS(1)PK	S	2	___1	0.603712	0.122839		1.06571	0.227851		0.558236	0.141203		0.132797	0.0382208		0.195359	-0.0536794
MAP1B	P46821	Microtubule-associated protein 1B;MAP1B heavy chain;MAP1 light chain LC1	1785	VQSLEGEKLSPKSDISPLTPRESSPLYSPTF	SDIS(1)PLTPR	S	2	___1	1.04752	0.165905		0.206604	0.0474329		0	-0.0685863		0.16962	0.0426848		0.0853781	-0.0234401
MAP1B	P46821	Microtubule-associated protein 1B;MAP1B heavy chain;MAP1 light chain LC1	2271	SPVKKSDGKSKPLAASPKPAGLKESSDKVSR	PLAAS(1)PKPAGLK	S	3	___1	0.263965	0.0640017		0.174932	-0.055618		0.351579	0.0955294		1.03731	0.180661		0.118376	-0.0317963
MAP1B	P46821	Microtubule-associated protein 1B;MAP1B heavy chain;MAP1 light chain LC1	1443	PFEEKSGKQGSPDQVSPVSEMTSTSLYQDKQ	QGSPDQVS(1)PVSEMTSTSLYQDK	S	2	___1	0.563539	0.262137		0.474867	0.282324		0.492161	0.279176		1.31942	0.468064		0.652512	0.28284
MAP1B	P46821	Microtubule-associated protein 1B;MAP1B heavy chain;MAP1 light chain LC1	1915	DVGGYYYEKIERTTKSPSDSGYSYETIGKTT	S(0.999)PS(0.001)DSGYSYETIGK	S	2	___1	0.719817	-0.363816		0.596301	-0.38617		0.503962	-0.332841		0.932776	-0.440698		0.683789	-0.351336
MAP1B	P46821	Microtubule-associated protein 1B;MAP1B heavy chain;MAP1 light chain LC1	1631	PMSISPPDFSPKTAKSRTPVQDHRSEQSSMS	S(0.649)RT(0.351)PVQDHR	S	3	___1	0.558993	-0.215211		0.097369	-0.0609808		0.367844	-0.182176		0.815794	-0.284031		0.0552033	-0.0294242
MAP1B	P46821	Microtubule-associated protein 1B;MAP1B heavy chain;MAP1 light chain LC1	1818	STSAVKEKTATCHSSSSPPIDAASAEPYGFR	TATCHSS(0.005)S(0.741)S(0.253)PPIDAASAEPYGFR	S	2	___1	1.04983	0.17022		0	-0.18469		0	0.104337		0.055462	-0.0161818		0.0172876	0.00556701
MAP1B	P46821	Microtubule-associated protein 1B;MAP1B heavy chain;MAP1 light chain LC1	1939	ETIGKTTKTPEDGDYSYEIIEKTTRTPEEGG	TPEDGDYS(1)YEIIEK	S	2	___1	0.753467	-0.848355		0	-0.720126		0	-0.654993		0.35872	-0.498808		0.675642	-0.816875
MAP1B	P46821	Microtubule-associated protein 1B;MAP1B heavy chain;MAP1 light chain LC1	1881	GDFSYAYQKPEETTRSPDEEDYDYESYEKTT	TPGDFSYAYQKPEET(0.023)T(0.023)RS(0.953)PDEEDYDYESYEK	S	4	___1	1.15962	-0.419473		0.916413	-0.435396		0.456792	-0.264701		0.454208	-0.22831		0.542767	-0.26187
MAP1B	P46821	Microtubule-associated protein 1B;MAP1B heavy chain;MAP1 light chain LC1	1899	EEDYDYESYEKTTRTSDVGGYYYEKIERTTK	T(0.002)T(0.002)RT(0.012)S(0.983)DVGGYYYEK	S	2	___1	0.882816	-0.166288		0.677303	-0.165155		0.0158765	-0.00598549		0.930104	0.17857		0.172886	0.0467185
MAP1B	P46821	Microtubule-associated protein 1B;MAP1B heavy chain;MAP1 light chain LC1	1965	PEEGGYSYDISEKTTSPPEVSGYSYEKTERS	TTS(1)PPEVSGYSYEK	S	2	___1	2.47311	-0.153777		0.52855	-0.0624032		0.124272	-0.0210999		0.0716852	-0.0108017		0.453514	-0.0542568
MAP1B	P46821	Microtubule-associated protein 1B;MAP1B heavy chain;MAP1 light chain LC1	1396	DEPVPDSESPIEKVLSPLRSPPLIGSESAYE	VLS(1)PLRS(1)PPLIGSESAYESFLSADDK	S	3	___1	1.74204	0.260749		0	0.316935		0	0.181059		0.373973	-0.105178		0.225253	-0.0701906
MAP1B	P46821	Microtubule-associated protein 1B;MAP1B heavy chain;MAP1 light chain LC1	1298	PNEIKVSAEAEVAPVSPEVTQEVVEEHCASP	VSAEAEVAPVS(1)PEVTQEVVEEHCAS(1)PEDK	S	3	___1	1.59464	0.522036		0.998729	0.461168		1.06985	0.491706		0.45362	0.232838		0.673658	0.314495
MAP1B	P46821	Microtubule-associated protein 1B;MAP1B heavy chain;MAP1 light chain LC1	1312	VSPEVTQEVVEEHCASPEDKTLEVVSPSQSV	VSAEAEVAPVS(1)PEVTQEVVEEHCAS(1)PEDK	S	3	___1	0.435514	-0.0813583		0.401844	-0.0934269		0.291585	-0.0702357		0.398118	-0.0784824		0.0782327	0.0192883
YAP1	P46937-6	Transcriptional coactivator YAP1	127	AGTAGALTPQHVRAHSSPASLQLGAVSPGTL	AHS(0.83)S(0.162)PAS(0.008)LQLGAVSPGTLTPTGVVSGPAATPTAQHLR	S	4	___1	0.29711	0.166489		0	0.182599		0	0.46251		0.453118	0.231851		0.609958	0.291678
YAP1	P46937-6	Transcriptional coactivator YAP1	238	NMMNSASAMNQRISQSAPVKQPPPLAPQSPQ	ISQS(1)APVK	S	2	___1	0.195398	0.153248		0	0.274897		0	0.201025		1.17955	0.560797		0.986155	0.489522
YAP1	P46937-6	Transcriptional coactivator YAP1	302	LLRQAMRNINPSTANSPKCQELALRSQLPTL	NINPSTANS(1)PK	S	2	___1	0.410537	-0.203631		0.650283	-0.354354		0.229482	0.151887		1.80346	0.55747		0.752585	0.292452
YAP1	P46937-6	Transcriptional coactivator YAP1	109	SFFKPPEPKSHSRQASTDAGTAGALTPQHVR	QAS(0.973)T(0.027)DAGTAGALTPQHVR	S	3	___1	1.23049	0.210716		0.0706386	0.0248777		0.930296	0.205318		0.0200319	-0.00655602		0.50278	0.117053
YAP1	P46937-6	Transcriptional coactivator YAP1	251	SQSAPVKQPPPLAPQSPQGGVMGGSNSNQQQ	QPPPLAPQS(1)PQGGVMGGSNSNQQQQMR	S	3	___1	0.0316892	0.00945876		0.0720032	0.0249889		0.450513	0.114736		2.00414	0.265739		0.354417	0.0735358
YAP1	P46937-6	Transcriptional coactivator YAP1	164	SGPAATPTAQHLRQSSFEIPDDVPLPAGWEM	QS(0.011)S(0.989)FEIPDDVPLPAGWEMAK	S	2	___1	1.11578	0.280174		1.39884	0.403356		0.873207	0.29578		0.179193	-0.0769383		0.253964	0.103358
PLA2G4A	P47712	Cytosolic phospholipase A2;Phospholipase A2;Lysophospholipase	437	ENITTKHIVSNDSSDSDDESHEPKGTENEDA	HIVSNDSSDS(1)DDESHEPK	S	3	___1	0.637304	0.242657		0.395343	0.20539		0.060268	-0.0390784		0.35786	-0.140874		2.19846	-0.487012
RAP1GAP	P47736-4	Rap1 GTPase-activating protein 1	548	DLAKAAGISLIVPGKSPTRKKSGPFGSRRSS	AAGISLIVPGKS(0.983)PT(0.017)R	S	3	___1	1.09395	-0.190304		0	0.000271068		0	-0.0334636		0.622865	0.132613		0.385043	0.0922191
RAP1GAP	P47736-4	Rap1 GTPase-activating protein 1	562	KSPTRKKSGPFGSRRSSAIGIENIQEVQEKR	RS(0.5)S(0.5)AIGIENIQEVQEK	S	3	___1	0.122205	-0.0282658		0.203417	0.052865		3.07907	-0.319859		0.627449	-0.104384		0.207347	0.042321
RAP1GAP	P47736-4	Rap1 GTPase-activating protein 1	563	SPTRKKSGPFGSRRSSAIGIENIQEVQEKRE	RS(0.5)S(0.5)AIGIENIQEVQEK	S	3	___1	0.122205	-0.0282658		0.203417	0.052865		3.07907	-0.319859		0.627449	-0.104384		0.207347	0.042321
CAPZA2	P47755	F-actin-capping protein subunit alpha-2	9	_______MADLEEQLSDEEKVRIAAKFIIHA	ADLEEQLS(1)DEEK	S	2	___1	0.917573	0.0725237		0.260765	0.0326834		0.344961	0.0415659		0.373013	-0.0386162		0.145545	0.0172894
CAPZB	P47756-2	F-actin-capping protein subunit beta	2	______________MSDQQLDCALDLMRRLP	S(1)DQQLDCALDLMR	S	2	___1	0.650636	-0.221339		0	-0.119179		0	-0.311233		0.34498	-0.138091		0.287762	0.122287
EIF1AX;EIF1AY	P47813	Eukaryotic translation initiation factor 1A, X-chromosomal;Eukaryotic translation initiation factor 1A, Y-chromosomal	102	NKADVILKYNADEARSLKAYGELPEHAKINE	YNADEARS(1)LK	S	3	___1	0.93844	0.318889		1.16958	0.458064		0.214183	0.128457		0.487116	0.208412		0.940055	0.33969
ID4	P47928	DNA-binding protein inhibitor ID-4	5	___________MKAVSPVRPSGRKAPSGCGG	AVS(1)PVRPSGR	S	3	___1	0.431146	0.119802		1.05575	0.279429		0.218721	0.0848826		1.24455	0.255896		0.672402	0.167898
ZFP36L2;ZFP36L1	P47974;Q07352	Zinc finger protein 36, C3H1 type-like 2;Zinc finger protein 36, C3H1 type-like 1	334	PSLDPGRRLPIFSRLSISDD___________;PTLDNSRRLPIFSRLSISDD___________	RLPIFSRLS(1)ISDD	S	3	___1	0.0399998	-0.0102938		0	0.153683		0	-0.159168		0.132613	-0.0334787		0.203411	-0.048638
ZFP36L2	P47974	Zinc finger protein 36, C3H1 type-like 2	125	TALLNKENKFRDRSFSENGDRSQHLLHLQQQ	SFS(1)ENGDR	S	2	___1	0.659697	0.247947		0.103545	0.0657072		0.636192	0.280099		0.818828	0.267907		1.76787	0.453539
SOX2	P48431	Transcription factor SOX-2	37	GGNSTAAAAGGNQKNSPDRVKRPMNAFMVWS	NS(1)PDRVK	S	2	___1	0.264103	0.0328301		0.204068	0.032624		0.729803	0.0832262		1.19276	0.0961176		1.12505	0.091328
IFNAR2	P48551	Interferon alpha/beta receptor 2	400	PQQLELLSGPCERRKSPLQDPFPEEDYSSTE	RKS(1)PLQDPFPEEDYSSTEGSGGR	S	4	___1	0.0477543	0.0127634		0	-0.231368		0.205048	-0.0500971		0.141187	-0.0385814		0.0667729	-0.0182035
PRRC2A	P48634	Protein PRRC2A	1014	PNGNLSPAPRLRRDYSYERVGPTSCRGRGRG	RDYS(1)YER	S	2	___1	1.53233	0.0789766		0.831692	0.0632305		0.209524	0.0226085		0.337673	0.0290318		0.225379	0.0198498
PRRC2A	P48634	Protein PRRC2A	1147	LTQVPLAPPPPGAPPSPAPARFTARGGRVFT	EGTLTQVPLAPPPPGAPPS(1)PAPAR	S	2	___1	0.83308	-0.0982612		0.293508	-0.0522304		0.769692	0.10985		0.438149	0.0616008		0.474624	0.0668762
PRRC2A	P48634	Protein PRRC2A	761	PGVHPSGLVPRERSDSGGSSSEPFDRHAPAM	ERS(1)DS(1)GGS(0.951)S(0.042)S(0.007)EPFDR	S	3	___1	0.964016	0.0856974		0.170056	-0.0243938		0.0465345	-0.00821791		0.803521	-0.0769765		0.605384	-0.0597585
PRRC2A	P48634	Protein PRRC2A	1004	GKLGGPKETPPNGNLSPAPRLRRDYSYERVG	LGGPKET(1)PPNGNLS(1)PAPR	S	3	___1	0.280113	0.0509802		0.312354	0.0669541		0.0989496	-0.0244705		1.06982	0.130285		0.908991	0.120223
PRRC2A	P48634	Protein PRRC2A	380	SGEERPPEADGKKGNSPNSEPPTPKTAWAET	KGNS(1)PNS(1)EPPTPK	S	3	___1	1.65486	-0.13269		1.39235	-0.141773		0.288911	-0.0487431		0.230243	0.0353636		0.233208	0.0356516
PRRC2A	P48634	Protein PRRC2A	1085	TGGPNHPPAPRGRTASETRSEGSEYEEIPKR	T(0.022)AS(0.978)ETRSEGSEYEEIPK	S	3	___1	0.97953	0.358028		0.572185	0.29543		0.790034	0.365707		0.930482	0.352617		0.62679	0.263427
PRRC2A	P48634	Protein PRRC2A	1089	NHPPAPRGRTASETRSEGSEYEEIPKRRRQR	GRT(0.098)AS(0.905)ET(0.996)RS(1)EGS(0.999)EY(0.001)EEIPK	S	3	___1	0.146423	-0.0568562		0.168053	-0.0781864		0.13943	0.0632957		1.12871	-0.272873		0.571483	-0.140657
PRRC2A	P48634	Protein PRRC2A	456	APEDEDEAWRQRRKQSSSEISLAVERARRRR	RKQS(0.996)S(0.003)S(0.001)EISLAVER	S	3	___1	0.379339	0.0604554		0.921058	0.144461		0.168127	-0.0377118		1.302	-0.146285		0.528575	0.0727991
PRRC2A	P48634	Protein PRRC2A	808	GDVFTATPAEPRPLTSPLRQAADEDDKGMRS	LAWVGDVFTATPAEPRPLT(0.002)S(0.998)PLR	S	3	___1	0.0779375	-0.0184947		0	0.0614883		0	0.073917		1.04885	0.149164		0.160635	-0.0279945
PRRC2A	P48634	Protein PRRC2A	1219	PSKEPLKEKLIPGPLSPVARGGSNGGSNVGM	LIPGPLS(1)PVAR	S	2	___1	0.336705	0.0777333		0.405713	0.110628		1.23128	0.227098		1.10378	0.184608		0.287246	0.0656845
PRRC2A	P48634	Protein PRRC2A	1306	TTVTVAPAPRRAAAKSPDLSNQNSDQANEEW	RAAAKS(1)PDLSNQNSDQANEEWETASESSDFTSER	S	4	___1	1.29404	-0.379927		0.00353391	-0.00209955		0.378147	-0.187935		0.559614	-0.216079		0.592928	-0.227278
PRRC2A	P48634	Protein PRRC2A	1435	GGRTGPGRGDKRSWPSPKNRSRPPEERPPGL	RSWPS(1)PK	S	3	___1	1.51934	0.183688		1.39105	0.212511		0.249644	0.0628432		0.411899	-0.080876		0.32628	-0.0672922
CCT5	P48643	T-complex protein 1 subunit epsilon	26	EYGRPFLIIKDQDRKSRLMGLEALKSHIMAA	S(1)RLMGLEALK	S	3	___1	1.19422	0.20268		0	0.35286		0	0.041332		0.409714	0.112179		0.379977	0.105615
PTDSS1	P48651-3	Phosphatidylserine synthase 1	239	EISWHHRKGTKGSEDSPPKHAGEGTWGSLFE	GSEDS(1)PPK	S	2	___1	0.825621	-0.248398		0.717541	-0.281698		0.0168297	0.010166		0.714595	0.234277		0.153147	0.0630772
NES	P48681	Nestin	680	ESLTALEKENQEPLRSPEVGDEEALRPLTKE	ENQEPLRS(1)PEVGDEEALRPLTK	S	4	___1	0.784814	0.073203		1.50349	0.140608		0.568066	-0.0728257		0.000116199	-1.79418e-05		1.51932	0.115713
PITPNB	P48739	Phosphatidylinositol transfer protein beta isoform	262	EDETQKELETMRKRGSVRGTSAADV______	RGS(0.999)VRGT(0.001)SAADV	S	3	___1	0.0411252	-0.011771		0.258664	-0.0760314		2.05552	-0.29822		2.15431	-0.253501		1.3947	-0.187925
MARCKSL1	P49006	MARCKS-related protein	151	DEGTAQEGKAAATPESQEPQAKGAEASAASE	AAAT(1)PES(1)QEPQAK	S	2	___1	0.61022	0.181737		0.559425	0.209085		0.100412	-0.0489322		1.35563	0.315733		0.359896	0.11874
MARCKSL1	P49006	MARCKS-related protein	22	KAPRGDVTAEEAAGASPAKANGQENGHVKSN	GDVTAEEAAGAS(1)PAK	S	2	___1	0.315637	-0.0660169		0.178203	-0.0496939		1.98086	0.265526		1.47482	0.194636		0.383716	0.0713925
MARCKSL1	P49006	MARCKS-related protein	135	SPTEEEQEQGEIGACSDEGTAQEGKAAATPE	EGGGDSSASSPTEEEQEQGEIGACS(0.999)DEGT(0.001)AQEGK	S	3	___1	0.238861	0.0455535		1.28322	0.202374		0.71879	0.131588		0.485764	0.086992		0.0622088	0.0148234
MARCKSL1	P49006	MARCKS-related protein	48	HVKSNGDLSPKGEGESPPVNGTDEAAGATGD	GEGES(1)PPVNGTDEAAGATGDAIEPAPPSQGAEAK	S	3	___1	0.238442	-0.0657681		0	-0.0355307		0	0.12225		0.114319	0.0341197		0.404667	-0.102915
MARCKSL1	P49006	MARCKS-related protein	101	PKKKKKFSFKKPFKLSGLSFKRNRKEGGGDS	KPFKLS(1)GLS(1)FK	S	4	___1	1.51664	-0.636794		0	-0.597332		0	-0.397212		0.0813551	0.067762		0.856303	-0.484789
MARCKSL1	P49006	MARCKS-related protein	104	KKKFSFKKPFKLSGLSFKRNRKEGGGDSSAS	KPFKLS(1)GLS(1)FK	S	4	___1	0.485781	-0.0925464		0.889113	0.161503		0.133741	0.0388076		0.334383	-0.0734412		0.0325675	0.00886312
MARCKSL1	P49006	MARCKS-related protein	36	ASPAKANGQENGHVKSNGDLSPKGEGESPPV	S(1)NGDLSPK	S	2	___1	0.522862	-0.347098		0.166982	-0.166896		0.355327	-0.300268		1.50106	-0.679657		1.15059	-0.562469
MARCKSL1	P49006	MARCKS-related protein	41	ANGQENGHVKSNGDLSPKGEGESPPVNGTDE	SNGDLS(1)PK	S	2	___1	0.00717026	0.00541619		0.480315	-0.321066		0.732363	0.410757		2.28847	0.712846		0.558652	0.258901
NR2C2	P49116;P49116-2	Nuclear receptor subfamily 2 group C member 2	238	CAASTEKIYIRKDLRSPLIATPTFVADKDGA	DLRS(1)PLIATPTFVADK	S	3	___1	0.203344	-0.094052		0	-0.326864		0	-0.0241479		1.13101	0.35372		0.219259	0.0975835
NR2C2	P49116;P49116-2	Nuclear receptor subfamily 2 group C member 2	87	LTSPDGAGTGKVILASPETSSAKQLIFTTSD	VILAS(0.999)PET(0.001)SSAK	S	2	___1	0.0664673	-0.0386057		0.146788	-0.0974502		0.171517	0.105506		2.35937	0.571403		0.855045	0.279858
RPL34	P49207	60S ribosomal protein L34	12	____MVQRLTYRRRLSYNTASNKTRLSRTPG	RLS(1)YNTASNK	S	2	___1	0.344969	0.144844		0.188295	-0.107062		0.395756	-0.191978		0.236466	-0.111975		0.0152851	-0.00763119
NASP	P49321	Nuclear autoantigenic sperm protein	480	QEREEQMKEGEETEGSEEDDKENDKTEEMPN	EGEET(1)EGS(1)EEDDKENDK	S	3	___1	1.06788	0.335382		0.624342	0.27372		0.371078	0.187267		0.529033	0.206233		1.00111	0.330048
NASP	P49321	Nuclear autoantigenic sperm protein	497	EDDKENDKTEEMPNDSVLENKSLQENEEEEI	ENDKTEEMPNDS(1)VLENK	S	3	___1	0.0499733	0.0338752		0	-0.394893		0	0.161975		0.992684	0.418536		0.0212172	0.0146186
NASP	P49321	Nuclear autoantigenic sperm protein	189	QDSEMEKGGREDMDISKSAEEPQEKVDLTLD	GGREDMDIS(1)K	S	3	___1	1.28242	-0.371994		0.755898	-0.312376		0.0374841	0.0244221		1.38877	0.406502		0.0786255	-0.0397524
NASP	P49321;P49321-2	Nuclear autoantigenic sperm protein	726	DISHLVRKKRKPEEESPRKDDAKKAKQEPEV	KPEEES(1)PRK	S	4	___1	0.202921	0.0510822		0	0.0567468		0	0.150013		0.916259	0.160048		0.544312	0.0986926
NASP	P49321	Nuclear autoantigenic sperm protein	421	DGSGLEEKVRAKLVPSQEETKLSVEESEAAG	LVPS(1)QEETK	S	2	___1	0.610715	-0.344281		0.375407	-0.290303		0.620966	-0.407279		0.90726	-0.448615		0.938149	-0.459871
NASP	P49321	Nuclear autoantigenic sperm protein	428	KVRAKLVPSQEETKLSVEESEAAGDGVDTKV	LVPS(0.428)QEET(0.574)KLS(0.999)VEESEAAGDGVDTK	S	3	___1	0.571116	-0.491369		0.706473	-0.577243		0	-0.506597		0.430278	-0.410388		0.328868	-0.330919
NASP	P49321	Nuclear autoantigenic sperm protein	299	VTLEKQGTAVEVEAESLDPTVKPVDVGGDEP	QGTAVEVEAES(1)LDPTVKPVDVGGDEPEEK	S	3	___1	0.138357	0.0875346		0	0.11578		0	-0.510523		0.756856	0.336905		0.458078	0.228589
NASP	P49321	Nuclear autoantigenic sperm protein	191	SEMEKGGREDMDISKSAEEPQEKVDLTLDWL	S(1)AEEPQEK	S	2	___1	0.646731	-0.779363		0.555264	-0.853441		0.61731	-0.889391		1.0652	-1.0879		1.02297	-1.05702
NASP	P49321	Nuclear autoantigenic sperm protein	176	EDKSLAKPETDKEQDSEMEKGGREDMDISKS	SLAKPETDKEQDS(1)EMEK	S	4	___1	0.475113	-0.0798484		0.205077	0.0516701		0.109348	-0.0286268		2.35529	0.23353		0.16594	0.0310527
NASP	P49321;P49321-2	Nuclear autoantigenic sperm protein	503	DKTEEMPNDSVLENKSLQENEEEEIGNLELA	S(1)LQENEEEEIGNLELAWDMLDLAK	S	3	___1	0.748184	-0.28604		0.76954	-0.353138		0.332276	-0.188179		0.695574	-0.274291		0.925489	-0.333731
NASP	P49321	Nuclear autoantigenic sperm protein	244	SGKPEQEVPDAEEEKSVSGTDVQEECREKGG	S(1)VSGTDVQEECREK	S	3	___1	0.0144437	-0.00435871		0.392793	-0.104126		0.104496	0.033945		0.370223	0.0860623		0.00686626	-0.00213987
NASP	P49321	Nuclear autoantigenic sperm protein	451	GDGVDTKVAQGATEKSPEDKVQIAANEETQE	VAQGATEKS(1)PEDK	S	3	___1	1.57956	-0.496562		0.651867	-0.322053		0.581176	-0.305261		0.267368	-0.146177		0.460766	-0.226067
NASP	P49321	Nuclear autoantigenic sperm protein	210	PQEKVDLTLDWLTETSEEAKGGAAPEGPNEA	VDLTLDWLTET(0.106)S(0.894)EEAK	S	3	___1	0.448205	-0.102459		0	-0.0230285		0	-0.0752371		1.11153	0.174049		1.38158	0.204463
NASP	P49321	Nuclear autoantigenic sperm protein	321	PVDVGGDEPEEKVVTSENEAGKAVLEQLVGQ	VVT(0.009)S(0.991)ENEAGK	S	2	___1	0.977892	0.167136		0	0.179934		0.631967	0.125629		0.455737	0.101976		0.610603	0.127875
NASP	P49321-2	Nuclear autoantigenic sperm protein	158	EDDKENDKTEEMPNDSVLENKSLQENEEEEI	ENDKTEEMPNDS(1)VLENK	S	3	___1	0.0499733	0.0338752		0	-0.394893		0	0.161975		0.992684	0.418536		0.0212172	0.0146186
FASN	P49327	Fatty acid synthase;[Acyl-carrier-protein] S-acetyltransferase;[Acyl-carrier-protein] S-malonyltransferase;3-oxoacyl-[acyl-carrier-protein] synthase;3-oxoacyl-[acyl-carrier-protein] reductase;3-hydroxyacyl-[acyl-carrier-protein] dehydratase;Enoyl-[acyl-carrier-protein] reductase;Oleoyl-[acyl-carrier-protein] hydrolase	207	LKPNTSVQFLRLGMLSPEGTCKAFDTAGNGY	LGMLS(1)PEGTCK	S	2	___1	0.0507765	-0.0194674		0.665734	0.216356		0.654444	0.202766		1.27737	0.274886		0.248801	0.0740299
FNTA	P49354	Protein farnesyltransferase/geranylgeranyltransferase type-1 subunit alpha	49	QHKEEMAAEAGEAVASPMDDGFVSLDSPSYV	EEMAAEAGEAVAS(1)PMDDGFVSLDSPSYVLYR	S	3	___1	0.975301	-0.138171		0	-0.174092		0.0827744	-0.019753		0.268826	-0.0559593		0.143268	0.0340602
FNTA	P49354	Protein farnesyltransferase/geranylgeranyltransferase type-1 subunit alpha	373	YIGRSLQSKHSTENDSPTNVQQ_________	HSTENDS(1)PTNVQQ	S	2	___1	0.340353	0.145012		0.0963806	0.0598278		0.340422	0.168135		0.50858	0.193023		0.85917	0.279961
ARRB1	P49407-2	Beta-arrestin-1	404	KGMKDDKEEEEDGTGSPQLNNR_________	DDKEEEEDGT(0.002)GS(0.998)PQLNNR	S	3	___1	0.346126	-0.0568894		0.713869	-0.111927		0.656938	-0.10984		0.0226236	-0.0049732		0.326225	0.0571221
CENPF	P49454	Centromere protein F	2998	EVVKKGFADIPTGKTSPYILRRTTMATRTSP	T(0.078)S(0.922)PYILR	S	2	___1	0.237802	0.0745214		0.0909462	-0.0393266		0.387849	0.128034		1.50246	0.27908		0.534447	0.13191
CENPF	P49454	Centromere protein F	1726	ETGAVKPTGECSGEQSPDTNYEPPGEDKTQG	ITETGAVKPTGECSGEQS(1)PDTNYEPPGEDK	S	3	___1	0.459286	0.225458		0.281102	0.186766		0.779872	0.383285		1.28545	0.46294		0.316951	0.162467
CENPF	P49454	Centromere protein F	3023	ATRTSPRLAAQKLALSPLSLGKENLAESSKP	LALS(1)PLSLGK	S	2	___1	0.0259671	-0.0269585		0	-0.242407		0	0.431128		1.46232	0.75766		0.266267	0.204496
CENPF	P49454	Centromere protein F	821	SMPSERSECRLEADQSPKNSAILQNRVDSLE	LEADQS(1)PK	S	2	___1	0.150056	-0.04652		0.136564	-0.0523433		0.466384	0.135899		1.47253	0.255961		0.424184	0.103047
CENPF	P49454	Centromere protein F	2922	VPGPSPIPSVTEKRLSSGQNKASGKRQRSSG	RLS(1)S(1)GQNK	S	2	___1	0.00117772	-0.000868612		0	-0.157608		0.0691614	0.046309		0.671075	0.321873		0.220014	0.131601
CENPF	P49454	Centromere protein F	3054	TAGGSRSQKVKVAQRSPVDSGTILREPTTKS	VAQRS(1)PVDSGTILREPTTK	S	4	___1	0.223628	0.113058		0.054225	0.0390156		0.589016	0.280335		2.21241	0.561892		0.197905	0.0907188
CENPF	P49454	Centromere protein F	1324	ILQAEKYELVTELNDSRSECITATRKMAEEV	YELVTELNDS(0.999)RS(0.001)ECITATRK	S	4	___1	0.155722	0.0842999		0	0.0981614		0	-0.0913397		1.23127	0.394057		0.235119	-0.109544
PCYT1A	P49585	Choline-phosphate cytidylyltransferase A	362	SPANLSRHKAAAYDISEDEED__________	AAAYDIS(1)EDEED	S	2	___1	0.589884	-0.145917		0.264908	-0.0942565		0.630509	-0.178138		0.948871	-0.198362		1.07538	-0.215087
CARS	P49589-3	Cysteine--tRNA ligase, cytoplasmic	79	FHVARWFRHIEALLGSPCGKGQPCRLQASKG	HIEALLGS(1)PCGK	S	3	___1	0.517957	-0.156178		0.316868	-0.104966		0	-0.0400859		2.04275	0.358942		0.640719	0.152941
CARS	P49589-3	Cysteine--tRNA ligase, cytoplasmic	102	CRLQASKGRRVQPQWSPPAGTQPCRLHLYNS	VQPQWS(1)PPAGTQPCR	S	2	___1	0.985147	-0.109971		0.0605446	0.0134794		0.182147	-0.0361326		0.637842	0.0751768		1.54898	0.140012
CSNK1E	P49674	Casein kinase I isoform epsilon	389	RKVSMRLHRGAPANVSSSDLTGRQEVSRIPA	GAPANVS(0.98)S(0.02)SDLTGRQEVSR	S	3	___1	0.452851	-0.0778234		0	0.17788		0	-0.210353		0.681268	-0.11481		0.236566	-0.0494389
CSNK1E	P49674	Casein kinase I isoform epsilon	363	VASTPASRIQPAGNTSPRAISRVDRERKVSM	IQPAGNTS(1)PR	S	2	___1	1.09977	0.194323		1.05118	0.228688		0.0540874	0.0202522		1.51952	0.247359		0.585305	0.123836
MCM2	P49736	DNA replication licensing factor MCM2	13	___MAESSESFTMASSPAQRRRGNDPLTSSP	AESSESFT(0.003)MAS(0.998)S(0.999)PAQR	S	2	___1	1.02493	0.134092		1.69257	-0.241473		0.791853	-0.151631		1.43631	-0.18465		0.142101	-0.0317497
MCM2	P49736	DNA replication licensing factor MCM2	108	EGLALDDEDVEELTASQREAAERAMRQRDRE	AIPELDAYEAEGLALDDEDVEELT(0.001)AS(0.999)QREAAER	S	3	___1	0.628061	0.0645268		0.144224	0.0230567		0.308511	0.0437261		0.167814	-0.0221641		0.749682	-0.0719005
MCM2	P49736	DNA replication licensing factor MCM2	139	AGRGLGRMRRGLLYDSDEEDEERPARKRRQV	GLLYDS(1)DEEDEERPARK	S	3	___1	0.395785	-0.0712073		0.226214	-0.0550585		0.511767	-0.102204		1.04559	-0.140417		1.10701	-0.146071
MCM2	P49736	DNA replication licensing factor MCM2	26	ASSPAQRRRGNDPLTSSPGRSSRRTDALTSS	GNDPLT(0.023)S(0.977)S(0.999)PGRS(0.001)SR	S	3	___1	0.205195	0.0277473		0.360604	0.0506248		0.208837	-0.0328872		0.286121	0.0347757		0.915528	-0.0848064
MCM2	P49736	DNA replication licensing factor MCM2	27	SSPAQRRRGNDPLTSSPGRSSRRTDALTSSP	GNDPLTS(0.001)S(0.999)PGR	S	2	___1	0.288423	-0.042646		0.00375465	0.000859059		0.029913	0.00634674		0.245362	0.0345878		0.808818	-0.0876002
MCM2	P49736	DNA replication licensing factor MCM2	381	EETIYQNYQRIRIQESPGKVAAGRLPRSKDA	IQES(1)PGK	S	2	___1	0.152693	-0.0788432		0.0425454	-0.024448		0	0.0916734		1.4253	0.402389		0.46846	0.175239
RBM25	P49756	RNA-binding protein 25	374	RDRDRERDRDRDRERSSDRNKDRSRSREKSR	ERS(0.996)S(0.004)DRNK	S	3	___1	1.49546	-0.148945		0.664341	-0.0878444		0.170151	0.0361275		0.111535	-0.0215893		0.16647	0.0295543
RBM25	P49756	RNA-binding protein 25	703	KLPVDSVFNKFEDEDSDDVPRKRKLVPLDYG	FEDEDS(1)DDVPRK	S	3	___1	1.51576	0.22501		0	-0.114798		0	0.0123825		0.498933	0.11151		0.687561	0.140107
RBM25	P49756	RNA-binding protein 25	677	HRPKIGLSLKLGASNSPGQPNSVKRKKLPVD	LGASNS(1)PGQPNSVK	S	2	___1	0.0278157	0.00405371		0.00987318	0.00175837		0.0641813	-0.0104274		0.190443	-0.0228589		0.777732	-0.071983
RBM25	P49756	RNA-binding protein 25	683	LSLKLGASNSPGQPNSVKRKKLPVDSVFNKF	LGAS(0.001)NS(0.999)PGQPNS(1)VK	S	2	___1	0.431472	0.103036		0.668991	0.175787		0.0449177	-0.0170308		0.796509	0.164602		0.34283	0.0870699
RBM25	P49756	RNA-binding protein 25	583	EAERRRQPQIKQEPESEEEEEEKQEKEEKRE	RQPQIKQEPES(1)EEEEEEK	S	4	___1	1.25187	-0.0923231		0.969911	0.0880594		0.601541	-0.0692955		0.0786864	-0.0108796		0.0171385	0.00260438
NUMB	P49757-3;P49757-4	Protein numb homolog	183	TATFDASRTTFTREGSFRVTTATEQAEREEI	EGS(1)FRVTTATEQAEREEIMK	S	4	___1	0.285793	0.0519541		0.665979	0.125366		1.75497	0.220492		0.140982	0.0298439		0.283661	0.0539003
NUMB	P49757-3;P49757-4	Protein numb homolog	284	FPALSQKMSPFKRQLSLRINELPSTMQRKTD	QLS(1)LRINELPSTMQR	S	3	___1	0.191076	0.0243174		0	0.0971994		0	-0.0755656		0.0447193	-0.00690562		0.113454	0.0167014
NUMB	P49757-3;P49757-4	Protein numb homolog	427	AASPGLFQAGHRRTPSEADRWLEEVSKSVRA	T(0.003)PS(0.997)EADRWLEEVSK	S	3	___1	0.110846	0.0171461		0.377806	0.0596367		0.342899	-0.0533549		0.241388	-0.0353212		0.121064	0.0186889
CLK3	P49761-3	Dual specificity protein kinase CLK3	76	YRERRDSDTYRCEERSPSFGEDYYGPSRSRH	CEERS(1)PS(1)FGEDYYGPSR	S	3	___1	0.776362	0.45809		0	0.134653		0	0.399606		0.702661	0.42587		0.730806	0.430473
CLK3	P49761-3	Dual specificity protein kinase CLK3	47	GRLRYPSRREPPPRRSRSRSHDRLPYQRRYR	EPPPRRS(1)R	S	3	___1	0.0329031	0.0151429		0.907689	0.314395		0.437574	0.17986		1.72645	0.369126		1.51095	0.313568
CLK3	P49761-3	Dual specificity protein kinase CLK3	133	CSSASSRSQQSSKRSSRSVEDDKEGHLVCRI	RS(0.942)S(0.946)RS(0.111)VEDDK	S	3	___1	1.28699	0.457889		0.83069	0.409329		0.351559	0.220328		1.21733	0.442403		1.20619	0.43913
CLK3	P49761-3	Dual specificity protein kinase CLK3	9	_______MHHCKRYRSPEPDPYLSYRWKRRR	RYRS(1)PEPDPYLSYR	S	3	___1	0.733571	0.165296		0.683589	0.192518		0.534803	0.156881		2.31738	0.329277		1.46657	0.239752
CLK3	P49761-3	Dual specificity protein kinase CLK3	466	GLTPEERSFHTSRNPSR______________	SFHTS(0.001)RNPS(0.999)R	S	3	___1	0.912233	0.508576		0	0.330867		0.554233	0.355521		0.631002	0.412608		0.151363	0.127856
CLK3	P49761-3	Dual specificity protein kinase CLK3	95	GEDYYGPSRSRHRRRSRERGPYRTRKHAHHC	S(1)RERGPYR	S	3	___1	0.736408	0.231873		0.622351	0.250495		0.370174	0.16553		2.06855	0.425822		1.64048	0.36201
NUP153	P49790-3	Nuclear pore complex protein Nup153	718	KVTDNKCIACQAAKLSPRDTAKQTGIETPNK	CIACQAAKLS(1)PR	S	3	___1	0.0057564	-0.000721571		0.127617	-0.0175226		1.24155	0.093773		3.02954	0.127369		0.906041	0.0529799
NUP153	P49790-3	Nuclear pore complex protein Nup153	174	GSSGFSLVKEIKDSTSQHDDDNISTTSGFSS	DST(0.02)S(0.98)QHDDDNISTTSGFSSR	S	2	___1	0.0431653	-0.0228976		0.486865	-0.23436		0.0210523	0.0134808		2.11932	-0.496657		0.125964	-0.0540097
NUP153	P49790-3	Nuclear pore complex protein Nup153	192	DDDNISTTSGFSSRASDKDITVSKNTSLPPL	DSTSQHDDDNIS(0.832)T(0.178)T(0.498)S(0.498)GFS(0.997)S(0.997)RAS(0.999)DKDITVSK	S	4	___1	1.15027	0.639355		0	-0.0761582		0	0.4444		0.418844	0.319369		0.63524	0.442563
NUP153	P49790-3	Nuclear pore complex protein Nup153	645	PAEILKEGSVLDILKSPGFASPKIDSVAAQP	S(1)PGFAS(1)PK	S	2	___1	0.300688	0.0876234		0.0427214	0.0182077		0.723726	0.197846		1.75713	0.297771		0.072463	0.0234652
NUP153	P49790-3	Nuclear pore complex protein Nup153	650	KEGSVLDILKSPGFASPKIDSVAAQPTATSP	S(1)PGFAS(1)PK	S	2	___1	0.34877	0.183905		0.142011	0.0858613		0	0.203556		1.14792	0.401211		0.567848	0.243495
NUP153	P49790-3	Nuclear pore complex protein Nup153	560	MTSPSSTGSPMFKFSSPIVKSTEANVLPPSS	FSS(1)PIVK	S	2	___1	0.402409	-0.200325		0.593646	-0.332644		0.38953	0.2318		2.34137	0.649669		0.428945	0.187179
NUP153	P49790-3	Nuclear pore complex protein Nup153	320	SSTARRILQSLEKMSSPLADAKRIPSIVSSP	MSS(1)PLADAK	S	2	___1	0.744861	-0.343708		0.83087	-0.457255		0.106542	0.0861468		1.84967	0.632055		0.543901	0.258834
NUP153	P49790-3	Nuclear pore complex protein Nup153	209	KDITVSKNTSLPPLWSPEAERSHSLSQHTAT	NTSLPPLWS(1)PEAER	S	2	___1	0.215252	-0.115501		0.357219	-0.216669		0.309725	0.184532		1.63877	0.498857		0.777863	0.294792
NUP153	P49790-3	Nuclear pore complex protein Nup153	1494	GSNGKNVFSSSGTSFSGRKIKTAVRRRK___	NVFSSSGTSFS(1)GRK	S	3	___1	1.23284	-0.531205		0	-0.606445		0	0.00690834		0.99906	0.505402		0.105099	-0.0804065
NUP153	P49790-3	Nuclear pore complex protein Nup153	334	SSPLADAKRIPSIVSSPLNSPLDRSGIDITD	RIPSIVS(0.055)S(0.945)PLNSPLDR	S	3	___1	0.209733	-0.0488547		0.249602	0.0683763		0.817172	0.160419		1.28108	0.188059		0.0543249	0.0136784
NUP153	P49790-3	Nuclear pore complex protein Nup153	257	SLGNSSILKTSQLGDSPFYPGKTTYGGAAAA	TSQLGDS(1)PFYPGK	S	2	___1	1.35355	-0.431001		1.192	-0.481173		0.174394	0.115139		1.28985	0.44597		0.224008	0.117198
NUP153	P49790-3	Nuclear pore complex protein Nup153	547	PINSSQALTNKVQMTSPSSTGSPMFKFSSPI	VQMT(0.013)S(0.972)PS(0.013)S(0.002)TGSPMFK	S	2	___1	0.955254	0.398236		0.536609	0.318324		1.03259	0.494038		1.24882	0.483922		0.399865	0.209004
NUP153	P49790-3	Nuclear pore complex protein Nup153	553	ALTNKVQMTSPSSTGSPMFKFSSPIVKSTEA	VQMTSPSSTGS(1)PMFK	S	2	___1	0.587524	0.106097		0	0.108376		0	0.226011		0.73223	0.129682		0.0626842	0.0159836
RANBP2;RGPD4;RGPD5;RGPD8	P49792;Q7Z3J3;Q99666	E3 SUMO-protein ligase RanBP2;RanBP2-like and GRIP domain-containing protein 4;RANBP2-like and GRIP domain-containing protein 5/6;RANBP2-like and GRIP domain-containing protein 8	1993	LFSSQCGKMANKANTSGDFEKDDDAYKTEDS;LFSSQYGKMANKANTSGDFEKDDDAYKTEDS;LFSSRYGKMANKANTSGDFEKDDDAYKTEDS	ANT(0.012)S(0.988)GDFEK	S	2	___1	0.86173	-0.988236		0.605883	-0.934638		0.507041	-0.803924		0.843723	-0.979809		0.892676	-1.0204
RANBP2;RGPD6;RGPD4;RGPD5;RGPD8	P49792;Q7Z3J3;Q99666	E3 SUMO-protein ligase RanBP2;RanBP2-like and GRIP domain-containing protein 4;RANBP2-like and GRIP domain-containing protein 5/6;RANBP2-like and GRIP domain-containing protein 8	2510	VEVSSTSETTPKAVVSPPKFVFGSESVKSIF;VEVSSTSETTTKAVVSPPKFVFGSESVKRIF;VEVSSTSETTTKAVVSPPKFVFVSESVKRIF	AVVS(1)PPK	S	2	___1	0.858428	-0.092383		0.411435	-0.062277		0.0722128	0.014524		0.937809	0.0990348		0.0494326	-0.00824687
RANBP2	P49792	E3 SUMO-protein ligase RanBP2	1573	ANATRCVACQNPDKPSPSTSVPAPASFKFGT	CVACQNPDKPS(0.997)PS(0.003)TSVPAPASFK	S	3	___1	0.202073	0.109109		0	-0.0749574		0	0.179479		1.66114	0.48946		0.436492	0.176826
RANBP2;RGPD4;RGPD5;RGPD8	P49792;Q7Z3J3;Q99666	E3 SUMO-protein ligase RanBP2;RanBP2-like and GRIP domain-containing protein 4;RANBP2-like and GRIP domain-containing protein 5/6;RANBP2-like and GRIP domain-containing protein 8	2008	SGDFEKDDDAYKTEDSDDIHFEPVVQMPEKV	DDDAY(0.002)KT(0.998)EDS(1)DDIHFEPVVQMPEK	S	4	___1	0.272861	-0.309601		0	-0.592285		0	-0.455618		0.830202	-0.699462		0.898604	-0.741968
RANBP2	P49792	E3 SUMO-protein ligase RanBP2	1400	LVGPPLAETVFTPKTSPENVQDRFALVTPKK	ELVGPPLAET(0.001)VFT(0.999)PKT(0.028)S(0.972)PENVQDR	S	3	___1	0.966007	-0.157096		0.346419	-0.0854741		0.396574	0.0985014		2.00272	0.250962		0.191572	0.0424808
RANBP2	P49792	E3 SUMO-protein ligase RanBP2	2270	KNLFRFGESTTGFNFSFKSALSPSKSPAKLN	FGESTTGFNFS(1)FK	S	2	___1	0.502953	-0.222125		0	-0.0657678		0	-0.0723974		0.106025	-0.0616372		0.518797	-0.233864
RANBP2	P49792	E3 SUMO-protein ligase RanBP2	1869	NTEQGFKFGHVDQENSPSFMFQGSSNTEFKS	FGHVDQENS(1)PSFMFQGSSNTEFK	S	3	___1	0.477879	-0.172493		0.650543	-0.266559		0.583872	0.237352		1.77767	0.420651		0.339827	0.124973
RANBP2	P49792	E3 SUMO-protein ligase RanBP2	781	GSLRNADSEIKHSTPSPTRYSLSPSKSYKYS	HS(0.113)T(0.887)PS(0.997)PT(0.003)RYS(0.805)LS(0.195)PSK	S	3	___1	0.858102	0.400533		0.122132	-0.101629		0.64766	0.384145		0.412551	0.236543		0.593729	0.312917
RANBP2	P49792	E3 SUMO-protein ligase RanBP2	788	SEIKHSTPSPTRYSLSPSKSYKYSPKTPPRW	YSLS(1)PSK	S	2	___1	0.303902	0.108162		1.11393	0.353995		0.792942	0.269494		1.05925	0.271691		1.26526	0.304735
RANBP2	P49792	E3 SUMO-protein ligase RanBP2	3207	VKDGMDTVKKIESFGSPKGSVCRRITITECG	KIESFGS(1)PK	S	3	___1	1.2158	-0.262047		0.244026	-0.093775		0.412771	-0.144188		3.59086	0.475114		0.453624	0.104441
RANBP2	P49792	E3 SUMO-protein ligase RanBP2	2626	FKTPEKAKEKKKPEDSPSDDDVLIVYELTPT	KKPEDS(0.971)PS(0.029)DDDVLIVYELTPTAEQK	S	4	___1	0.638323	-0.0981645		0.101163	-0.0255777		0.254553	-0.0570696		1.61942	0.178617		0.925168	0.113546
RANBP2;RGPD5;RGPD4;RGPD8;RGPD6	P49792;Q7Z3J3;Q99666	E3 SUMO-protein ligase RanBP2;RanBP2-like and GRIP domain-containing protein 4;RANBP2-like and GRIP domain-containing protein 5/6;RANBP2-like and GRIP domain-containing protein 8	128	RAKYWLERAAKLFPGSPAIYKLKEQLLDCEG;RAKYWVERAAKLFPGSPAIYKLKEQLLDCEG	LFPGS(1)PAIYK	S	2	___1	0.305051	-0.21027		0	-0.352946		0	0.0646207		1.72319	0.7014		0.0564473	-0.0411459
RANBP2	P49792	E3 SUMO-protein ligase RanBP2	2741	ADTLKLPPTFFCGVCSDTDEDNGNGEDFQSE	LPPTFFCGVCS(1)DT(1)DEDNGNGEDFQSELQK	S	3	___1	0.635797	0.122482		0	-0.0283844		0.0212195	0.00607187		0.0316929	0.00924666		0.0435585	-0.012948
RANBP2	P49792	E3 SUMO-protein ligase RanBP2	1160	PTLETANKNHETDGGSAHGDDDDDGPHFEPV	NHETDGGS(1)AHGDDDDDGPHFEPVVPLPDKIEVK	S	5	___1	0.543138	0.118687		0.356821	-0.104848		0.398293	0.110477		0.375751	-0.0820826		0.482483	0.10448
RANBP2	P49792	E3 SUMO-protein ligase RanBP2	2668	LPPTFFCYKNRPDYVSEEEEDDEDFETAVKK	NRPDYVS(1)EEEEDDEDFETAVK	S	3	___1	0.606144	-0.140145		0.531784	-0.152568		0.0402112	-0.0160393		0.180707	-0.0552848		0.426251	-0.111542
RANBP2;RGPD4	P49792;Q7Z3J3	E3 SUMO-protein ligase RanBP2;RanBP2-like and GRIP domain-containing protein 4	2276	GESTTGFNFSFKSALSPSKSPAKLNQSGTSV;GESTTGSNFSFKSALSPSKSPAKLNQSGTSV	SALS(1)PSK	S	2	___1	0.412281	0.182645		0	0.20058		0.898037	0.309962		0.899618	0.313033		0.611921	0.238611
RANBP2;RGPD4	P49792;Q7Z3J3	E3 SUMO-protein ligase RanBP2;RanBP2-like and GRIP domain-containing protein 4	2280	TGFNFSFKSALSPSKSPAKLNQSGTSVGTDE;TGSNFSFKSALSPSKSPAKLNQSGTSVGTDE	SALSPSKS(1)PAK	S	3	___1	0.275011	-0.126587		0	0.456732		0	-0.200761		0.973369	-0.342355		0.650571	-0.251634
RANBP2	P49792	E3 SUMO-protein ligase RanBP2	1456	TKSANKSGSSFVHQASFKFGQGDLPKPINSD	SGSSFVHQAS(1)FK	S	3	___1	0.554235	0.193077		0	-0.0900762		0	0.190968		0.244324	-0.0987723		0.196665	-0.0870585
RANBP2	P49792	E3 SUMO-protein ligase RanBP2	2526	PPKFVFGSESVKSIFSSEKSKPFAFGNSSAT	SIFS(0.996)S(0.004)EK	S	2	___1	0.305523	-0.182161		0	-0.402909		0	0.219814		1.56026	0.585772		0.0595826	0.0395512
RANBP2;RGPD4	P49792;Q7Z3J3	E3 SUMO-protein ligase RanBP2;RanBP2-like and GRIP domain-containing protein 4	796	SPTKYSLSPSKSYKYSPKTPPRWAEDQNSLL;SPTRYSLSPSKSYKYSPKTPPRWAEDQNSLL	SYKYS(1)PK	S	3	___1	0.297708	-0.0628177		0	0.048308		0	-0.220503		0.237057	-0.0487219		1.27105	-0.175079
RANBP2	P49792	E3 SUMO-protein ligase RanBP2	2900	VGTQSAGKVGEDEDGSDEEVVHNEDIHFEPI	VGEDEDGS(1)DEEVVHNEDIHFEPIVSLPEVEVK	S	4	___1	0.0540932	-0.0100867		0.0445059	0.00974367		0.230612	0.0430281		0.568268	-0.0685932		0.470609	-0.0606475
RANBP2	P49792	E3 SUMO-protein ligase RanBP2	21	ADVERYIASVQGSTPSPRQKSMKGFYFAKLY	YIASVQGS(0.019)T(0.981)PS(1)PR	S	2	___1	0.0573839	-0.0158853		0.158567	-0.0400805		0	-0.0102023		0.336043	0.0754059		0.00712008	0.00194439
GSK3A	P49840	Glycogen synthase kinase-3 alpha	21	PSGGGPGGSGRARTSSFAEPGGGGGGGGGGP	T(0.012)S(0.016)S(0.972)FAEPGGGGGGGGGGPGGSASGPGGTGGGK	S	2	___1	0.374888	-0.0623907		0.100224	0.025334		0.92119	0.142235		0.0986545	0.0193011		0.618619	0.0912021
NT5C2	P49902-2	Cytosolic purine 5'-nucleotidase	482	DINEMESPLATRNRTSVDFKDTDYKRHQLTR	NRT(0.161)S(0.839)VDFK	S	3	___1	0.0469211	-0.0189861		0.900625	-0.238981		0	-0.106627		0.0469333	-0.0199849		0.639178	-0.191059
GMPS	P49915	GMP synthase [glutamine-hydrolyzing]	332	RTPRKRISKTLNMTTSPEEKRKIIGDTFVKI	TLNMTT(0.022)S(0.978)PEEK	S	2	___1	0.241489	-0.0592704		0	0.124663		0.629739	0.122381		1.04213	0.170056		0.933595	0.158642
LIG3	P49916-4	DNA ligase 3	155	SGFSAKPNNSGEAPSSPTPKRSLSSSKCDPR	PNNSGEAPS(0.009)S(0.991)PTPK	S	2	___1	0.805338	-0.158498		0.444781	0.123345		0.966948	0.21168		0.662554	0.141873		0.317329	-0.0805364
LIG3	P49916-4	DNA ligase 3	123	KAVVQAKLTTTGQVTSPVKGASFVTSTNPRK	LTTTGQVT(0.004)S(0.996)PVK	S	3	___1	0.453444	0.0851179		0.285836	0.072245		1.84077	0.249197		1.69336	0.206142		0.523638	0.0877164
GDI2	P50395	Rab GDP dissociation inhibitor beta	61	ITPLEDLYKRFKIPGSPPESMGRGRDWNVDL	IPGS(1)PPESMGR	S	2	___1	0.0423663	0.0077818		0	0.0111247		0.00964961	0.00178184		0.0622244	0.0108947		0.714913	0.0860611
EMD	P50402	Emerin	142	ADAFHHQVHDDDLLSSSEEECKDRERPMYGR	QSVTSFPDADAFHHQVHDDDLLS(1)S(1)S(1)EEECK	S	3	___1	0.449	0.309571		0	-0.27829		0.690493	0.414187		0.603871	0.39373		0.384866	0.241196
EMD	P50402	Emerin	171	GRDSAYQSITHYRPVSASRSSLDLSYYPTSS	DSAYQSITHYRPVS(0.998)AS(0.002)R	S	3	___1	0.0260302	-0.0113673		0.256695	-0.0938739		0	0.153893		0.772334	0.198092		1.12358	0.260797
EMD	P50402	Emerin	8	________MDNYADLSDTELTTLLRRYNIPH	MDNYADLS(1)DTELTTLLRR	S	2	___1	0.945864	-0.416648		0.377842	-0.255349		0.313136	-0.217952		0.481925	-0.262631		0.448255	-0.242586
EMD	P50402	Emerin	49	YEKKIFEYETQRRRLSPPSSSAASSYSFSDL	RLS(1)PPSSSAASSYSFSDLNSTRGDADMYDLPK	S	4	___1	0.0214442	-0.0143233		0.173696	-0.124091		0.237256	0.152406		1.96071	0.573989		0.555694	0.217102
ST13;ST13P4	P50502	Hsc70-interacting protein;Putative protein FAM10A4	76	DSKKVEEDLKADEPSSEESDLEIDKEGVIEP	VEEDLKADEPS(1)S(1)EES(1)DLEIDK	S	3	___1	2.86259	0.598288		1.03636	0.334854		0.142496	0.0868559		0.228584	-0.114584		0.149984	0.0772339
ST13;ST13P4	P50502	Hsc70-interacting protein;Putative protein FAM10A4	79	KVEEDLKADEPSSEESDLEIDKEGVIEPDTD	VEEDLKADEPS(1)S(1)EES(1)DLEIDK	S	3	___1	2.86738	0.49034		2.36776	0.488783		0.293605	0.139355		0.455869	-0.172206		0.269036	-0.112434
DNM2	P50570-3	Dynamin-2	760	PPPVDDTWLQSASSHSPTPQRRPVSSIHPPG	EALNIIGDISTSTVSTPVPPPVDDT(0.001)WLQS(0.006)AS(0.179)S(0.137)HS(0.665)PT(0.013)PQR	S	3	___1	0.154733	0.0945325		0	0.104221		0	0.0325724		0.12836	0.0816509		0.0823463	-0.0528446
HLCS	P50747	Biotin--protein ligase;Biotin--[methylmalonyl-CoA-carboxytransferase] ligase;Biotin--[propionyl-CoA-carboxylase [ATP-hydrolyzing]] ligase;Biotin--[methylcrotonoyl-CoA-carboxylase] ligase;Biotin--[acetyl-CoA-carboxylase] ligase	124	CLELENSTIESVKFASAENIPDLPYDYSSSL	FAS(1)AENIPDLPYDYSSSLESVADETSPEREGR	S	3	___1	0.407965	-0.295633		0	-0.324331		0.543827	-0.358794		0.762406	-0.46757		0.584625	-0.382875
HLCS	P50747	Biotin--protein ligase;Biotin--[methylmalonyl-CoA-carboxytransferase] ligase;Biotin--[propionyl-CoA-carboxylase [ATP-hydrolyzing]] ligase;Biotin--[methylcrotonoyl-CoA-carboxylase] ligase;Biotin--[acetyl-CoA-carboxylase] ligase	147	PYDYSSSLESVADETSPEREGRRVNLTGKAP	FASAENIPDLPYDYSSSLESVADET(0.028)S(0.972)PEREGR	S	3	___1	0.0581153	0.0401529		0.533686	0.272508		0	0.273571		1.54252	0.519711		0.726627	0.29976
CDK9	P50750-2	Cyclin-dependent kinase 9	464	LTSMFEYLAPPRRKGSQITQQSTNQSRNPAT	GS(1)QITQQSTNQSR	S	2	___1	2.23718	0.387518		0	0.23616		0	0.0910745		0.338695	-0.122176		0.0326645	0.0148605
CCT8	P50990-2	T-complex protein 1 subunit theta	4	____________MHFSGLEEAVYRNIQACKE	HFS(1)GLEEAVYR	S	3	___1	1.39858	0.215205		1.59777	0.288111		0.0126369	-0.00487377		0.319445	0.0839769		0.151155	0.0446141
CCT8	P50990-2	T-complex protein 1 subunit theta	518	DQIIMAKPAGGPKPPSGKKDWDDDQND____	PAGGPKPPS(1)GKK	S	4	___1	0.0999208	-0.0916153		0	0.647739		0	0.759986		0.165957	0.156379		0.135596	0.129956
CCT4	P50991	T-complex protein 1 subunit delta	381	NLNGSGKLLKITGCASPGKTVTIVVRGSNKL	ITGCAS(1)PGK	S	2	___1	0.2276	-0.0475087		0.19062	-0.0503123		0.384235	0.0844848		3.09017	0.256496		2.0353	0.191578
PAPOLA	P51003	Poly(A) polymerase alpha	24	GSQQTQPPQKHYGITSPISLAAPKETDCVLT	HYGIT(0.022)S(0.978)PISLAAPK	S	2	___1	0.385571	-0.164526		0	-0.329385		0.2446	0.115116		1.66859	0.457848		0.334246	0.127251
PAPOLA	P51003	Poly(A) polymerase alpha	509	HQLLPNHVLQKKKKHSTEGVKLTALNDSSLD	KHS(0.991)T(0.009)EGVK	S	3	___1	0.0326323	-0.0250934		1.40396	-0.734316		0.366833	0.275111		0.106133	0.07964		1.17409	0.548621
PAPOLA	P51003	Poly(A) polymerase alpha	654	ATKIPTPIVGVKRTSSPHKEESPKKTKTEED	T(0.013)S(0.016)S(0.971)PHKEES(1)PKK	S	4	___1	2.46343	0.248749		1.66031	-0.196921		0.422238	0.102477		0.200953	-0.0496215		0.0871386	0.0229175
FXR1	P51114	Fragile X mental retardation syndrome-related protein 1	409	NYTSGYGTNSELSNPSETESERKDELSDWSL	RGPNYTSGYGTNSELS(0.001)NPS(0.968)ET(0.03)ES(0.001)ERK	S	4	___1	0.28377	-0.131556		0	-0.259966		0	-0.310573		0.877061	-0.312698		0.279902	-0.128952
FXR2	P51116	Fragile X mental retardation syndrome-related protein 2	601	NRSRRRRNRGNRTDGSISGDRQPVTVADYIS	T(0.001)DGS(0.999)IS(0.001)GDRQPVTVADYISR	S	3	___1	0.500812	-0.118022		0	0.0379953		0	-0.150092		0.347969	-0.0908079		0.473379	-0.115593
FXR2	P51116	Fragile X mental retardation syndrome-related protein 2	453	TGGPAYGPSSDVSTASETESEKREEPNRAGP	TGGPAYGPSSDVSTAS(1)ETESEK	S	2	___1	0.251164	-0.0505231		0.169374	-0.0427962		0.12035	0.0312377		0.397489	0.0708847		0.333462	0.0625448
FXR2	P51116	Fragile X mental retardation syndrome-related protein 2	620	DRQPVTVADYISRAESQSRQRPPLERTKPSE	TDGSISGDRQPVTVADYIS(0.002)RAES(0.995)QS(0.002)R	S	4	___1	0.148351	-0.0463582		0.202757	0.0602125		0	0.019297		1.16402	0.218482		0.503051	0.109568
DAP	P51397	Death-associated protein 1	51	TKEEKDKDDQEWESPSPPKPTVFISGVIARG	DKDDQEWES(1)PS(1)PPKPTVFISGVIAR	S	4	___1	0.105516	-0.0269066		0.0669015	0.0217452		0.559672	0.123504		0.702512	0.119284		1.27128	0.182996
DAP	P51397	Death-associated protein 1	2	______________MSSPPEGKLETKAGHPP	S(0.94)S(0.06)PPEGK	S	1	___1	0.182555	0.0541932		0.634886	0.172721		0.111681	0.0419478		0.518194	0.117477		1.78575	0.280422
DAP	P51397	Death-associated protein 1	3	_____________MSSPPEGKLETKAGHPPA	S(0.359)S(0.641)PPEGKLETK	S	2	___1	0.188817	0.0561345		0.61688	0.169897		0.159585	0.0578373		0.503354	0.116022		1.73387	0.277133
MMP15	P51511	Matrix metalloproteinase-15	589	RPPFNPHGGAEPGADSAEGDVGDGDGDFGAG	WPDVARPPFNPHGGAEPGADS(1)AEGDVGDGDGDFGAGVNK	S	4	___1	1.27349	-0.258008		0.116557	-0.0353815		0	-0.0348082		0.373882	-0.109159		0.239119	-0.0771086
TPMT	P51580	Thiopurine S-methyltransferase	14	__MDGTRTSLDIEEYSDTEVQKNQVLTLEEW	TSLDIEEYS(1)DTEVQK	S	2	___1	0.223779	0.0481241		0.927003	0.17611		0.509747	0.111217		0.8701	0.138727		0.538203	0.0981374
BRCA2	P51587	Breast cancer type 2 susceptibility protein	492	HTDCILAVKQAISGTSPVASSFQGIKKSIFR	QAISGT(0.021)S(0.979)PVASSFQGIK	S	2	___1	1.20978	0.248549		0	-0.0311891		0	-0.179821		1.10971	0.243086		0.0556757	-0.01973
BRCA2	P51587	Breast cancer type 2 susceptibility protein	844	KNVELLPPEKYMRVASPSRKVQFNQNTNLRV	VAS(1)PSRK	S	3	___1	0.243251	-0.0329515		0.157383	0.0281758		1.64651	-0.149592		0.0665315	0.010003		0.71506	-0.075068
MECP2	P51608	Methyl-CpG-binding protein 2	80	SEGSGSAPAVPEASASPKQRRSIIRDRGPMY	AETSEGSGSAPAVPEASAS(1)PK	S	2	___1	1.02912	-0.136252		0.54621	-0.108173		0.375618	0.0804608		0.711303	-0.112606		0.230391	-0.0465347
MECP2	P51608	Methyl-CpG-binding protein 2	229	EKSPGKLLVKMPFQTSPGGKAEGGGATTSTQ	MPFQT(0.025)S(0.975)PGGK	S	2	___1	1.52012	-0.24581		1.07694	-0.185684		0	0.041668		0.0981601	0.0326567		0.125164	0.0406856
MECP2	P51608	Methyl-CpG-binding protein 2	360	KSKESSPKGRSSSASSPPKKEHHHHHHHSES	S(0.001)S(0.001)S(0.001)AS(0.019)S(0.978)PPKK	S	3	___1	0.340939	-0.0943859		0	0.0142534		0	0.140223		0.143846	0.0464875		0.260731	0.0756938
HCFC1	P51610	Host cell factor 1;HCF N-terminal chain 1;HCF N-terminal chain 2;HCF N-terminal chain 3;HCF N-terminal chain 4;HCF N-terminal chain 5;HCF N-terminal chain 6;HCF C-terminal chain 1;HCF C-terminal chain 2;HCF C-terminal chain 3;HCF C-terminal chain 4;HCF C-terminal chain 5;HCF C-terminal chain 6	6	__________MASAVSPANLPAVLLQPRWKR	AS(0.11)AVS(0.89)PANLPAVLLQPR	S	2	___1	0.366497	0.242392		0	0.692791		0.183101	-0.14264		0.793671	0.422789		1.09121	-0.532633
HCFC1	P51610	Host cell factor 1;HCF N-terminal chain 1;HCF N-terminal chain 2;HCF N-terminal chain 3;HCF N-terminal chain 4;HCF N-terminal chain 5;HCF N-terminal chain 6;HCF C-terminal chain 1;HCF C-terminal chain 2;HCF C-terminal chain 3;HCF C-terminal chain 4;HCF C-terminal chain 5;HCF C-terminal chain 6	1507	PVPGPSVPPPEELQVSPGPRQQLPPRQLLQS	AVTTVTQSTPVPGPSVPPPEELQVS(1)PGPR	S	3	___1	3.47518	-0.395318		0.631503	-0.138589		0.794175	-0.200102		0.0981034	0.032702		0.0421064	-0.0147094
HCFC1	P51610	Host cell factor 1;HCF N-terminal chain 1;HCF N-terminal chain 2;HCF N-terminal chain 3;HCF N-terminal chain 4;HCF N-terminal chain 5;HCF N-terminal chain 6;HCF C-terminal chain 1;HCF C-terminal chain 2;HCF C-terminal chain 3;HCF C-terminal chain 4;HCF C-terminal chain 5;HCF C-terminal chain 6	1838	VMVTHYFLPPDDAVPSDDDLGTVPDYNQLKK	GTNVMVTHYFLPPDDAVPS(1)DDDLGTVPDYNQLK	S	3	___1	0.668806	-0.431708		0	-0.500046		0	-0.327504		0.459548	-0.336266		0.676017	-0.451965
HCFC1	P51610	Host cell factor 1;HCF N-terminal chain 1;HCF N-terminal chain 2;HCF N-terminal chain 3;HCF N-terminal chain 4;HCF N-terminal chain 5;HCF N-terminal chain 6;HCF C-terminal chain 1;HCF C-terminal chain 2;HCF C-terminal chain 3;HCF C-terminal chain 4;HCF C-terminal chain 5;HCF C-terminal chain 6	2019	SKDSSGTKPANKRPMSSPEMKSAPKKSKADG	RPMS(1)S(1)PEMKS(1)APK	S	2	___1	0.0318446	0.00923296		0.313323	-0.0890143		1.44566	0.246358		2.32765	0.282058		0.173541	0.0387679
HCFC1	P51610	Host cell factor 1;HCF N-terminal chain 1;HCF N-terminal chain 2;HCF N-terminal chain 3;HCF N-terminal chain 4;HCF N-terminal chain 5;HCF N-terminal chain 6;HCF C-terminal chain 1;HCF C-terminal chain 2;HCF C-terminal chain 3;HCF C-terminal chain 4;HCF C-terminal chain 5;HCF C-terminal chain 6	2020	KDSSGTKPANKRPMSSPEMKSAPKKSKADGQ	RPMS(1)S(1)PEMKS(1)APK	S	2	___1	0.127365	0.0366421		0.394815	-0.116828		1.516	0.277219		2.03198	0.287174		0.0908763	0.0246574
HCFC1	P51610	Host cell factor 1;HCF N-terminal chain 1;HCF N-terminal chain 2;HCF N-terminal chain 3;HCF N-terminal chain 4;HCF N-terminal chain 5;HCF N-terminal chain 6;HCF C-terminal chain 1;HCF C-terminal chain 2;HCF C-terminal chain 3;HCF C-terminal chain 4;HCF C-terminal chain 5;HCF C-terminal chain 6	666	TTVVGGVTKTITLVKSPISVPGGSALISNLG	S(1)PISVPGGSALISNLGK	S	2	___1	1.01148	0.402386		0.305765	0.199588		0.407584	0.248513		1.81366	0.588141		0.0896579	0.0541464
HCFC1	P51610	Host cell factor 1;HCF N-terminal chain 1;HCF N-terminal chain 2;HCF N-terminal chain 3;HCF N-terminal chain 4;HCF N-terminal chain 5;HCF N-terminal chain 6;HCF C-terminal chain 1;HCF C-terminal chain 2;HCF C-terminal chain 3;HCF C-terminal chain 4;HCF C-terminal chain 5;HCF C-terminal chain 6	598	TPGTTTLPATVKVASSPVMVSNPATRMLKTA	VAS(0.005)S(0.995)PVMVSNPATR	S	2	___1	0.364145	-0.135713		0.561709	-0.23349		0.315268	0.143292		1.7918	0.410658		0.236525	0.0887711
GUCY2F	P51841	Retinal guanylyl cyclase 2	577	NIAIYEGDWVWLKKFSLGDFGDLKSIKSRAS	KFS(1)LGDFGDLK	S	4	___1	0.608552	-0.228424		0	-0.14101		0	-0.0195687		1.00705	-0.32194		0.600154	-0.21262
HDGF	P51858	Hepatoma-derived growth factor	165	EKGALKRRAGDLLEDSPKRPKEAENPEGEEK	RRAGDLLEDS(1)PK	S	4	___1	1.26917	-0.184058		0.190161	-0.0517564		0.223807	0.060441		0.118971	-0.0305974		0.105759	0.0251084
HDGF	P51858	Hepatoma-derived growth factor	102	WEIENNPTVKASGYQSSQKKSCVEEPEPEPE	ASGYQS(0.979)S(0.021)QK	S	2	___1	0.468409	-0.12157		0.401643	-0.130982		0.0908449	-0.0360019		1.14965	0.231516		0.35132	0.0950602
HDGF	P51858	Hepatoma-derived growth factor	103	EIENNPTVKASGYQSSQKKSCVEEPEPEPEA	ASGYQS(0.016)S(0.984)QKK	S	3	___1	0.150187	-0.0259529		0.0535093	-0.0124093		1.26164	-0.149916		0.247865	-0.0407444		0.0154314	0.00306774
HDGF	P51858	Hepatoma-derived growth factor	239	ATKEDAEAPGIRDHESL______________	EDAEAPGIRDHES(1)L	S	3	___1	0.730312	0.181448		0.232786	-0.0903164		0.0456959	-0.0204956		1.42419	0.270949		0.590997	0.149098
HDGF	P51858	Hepatoma-derived growth factor	132	EAAEGDGDKKGNAEGSSDEEGKLVIDEPAKE	KGNAEGS(1)S(1)DEEGKLVIDEPAK	S	3	___1	0.0999366	0.0509484		0.130248	0.0787535		0.425943	0.200095		0.0536611	0.0291651		0.110526	0.056882
HDGF	P51858	Hepatoma-derived growth factor	133	AAEGDGDKKGNAEGSSDEEGKLVIDEPAKEK	KGNAEGS(1)S(1)DEEGKLVIDEPAK	S	3	___1	0.918703	0.682015		0.708425	0.692978		0.617301	0.616457		0.766779	0.613841		0.798251	0.631722
HNRNPA3	P51991	Heterogeneous nuclear ribonucleoprotein A3	350	YSGQQQSNYGPMKGGSFGGRSSGSPYGGGYG	GGS(1)FGGR	S	2	___1	0.00991554	0.0017784		0.170648	-0.0323326		0.218485	-0.0376791		0.963652	-0.0997587		0.105475	-0.0153735
HNRNPA3	P51991	Heterogeneous nuclear ribonucleoprotein A3	358	YGPMKGGSFGGRSSGSPYGGGYGSGGGSGGY	SSGS(1)PYGGGYGSGGGSGGYGSR	S	2	___1	2.0021	-0.241072		2.16351	-0.317643		0.066238	0.0229874		0.276501	0.0709101		0.16936	-0.046114
HNRNPA3	P51991	Heterogeneous nuclear ribonucleoprotein A3	366	FGGRSSGSPYGGGYGSGGGSGGYGSRRF___	SSGSPYGGGYGS(1)GGGSGGYGSR	S	2	___1	0.369455	-0.0437863		1.03408	-0.11583		0.24195	-0.0386547		0.181462	-0.0246522		0.393559	0.0477572
HNRNPA3	P51991	Heterogeneous nuclear ribonucleoprotein A3	370	SSGSPYGGGYGSGGGSGGYGSRRF_______	S(0.024)S(0.042)GS(0.934)PYGGGYGSGGGS(0.995)GGYGS(0.005)R	S	2	___1	1.07301	-0.113862		3.19052	-0.226545		0	-0.00319746		0.880047	0.125244		0.49681	0.0803674
HNRNPA3	P51991	Heterogeneous nuclear ribonucleoprotein A3	43	PKEPEQLRKLFIGGLSFETTDDSLREHFEKW	LFIGGLS(1)FETTDDSLREHFEK	S	4	___1	0.0986419	-0.0381406		0	-0.430697		0	0.098582		0.19972	0.0799457		0.615093	0.167573
HNRNPA3	P51991	Heterogeneous nuclear ribonucleoprotein A3	14	__MEVKPPPGRPQPDSGRRRRRRGEEGHDPK	MEVKPPPGRPQPDS(1)GR	S	3	___1	1.04059	-0.320714		0	-0.293833		0	-0.0689554		0.665215	0.251445		0.115103	0.0568047
HNRNPM	P52272-2	Heterogeneous nuclear ribonucleoprotein M	662	MENGKSKGCGVVKFESPEVAERACRMMNGMK	GCGVVKFES(1)PEVAER	S	3	___1	0.95987	-0.302782		0.981177	-0.379286		0.0546361	-0.0348785		2.26763	0.529028		0.609163	0.205276
KPNA2	P52292	Importin subunit alpha-1	490	ALQNHENESVYKASLSLIEKYFSVEEEEDQN	ASLS(1)LIEK	S	2	___1	0.491409	0.378144		0	0.28881		0	0.114686		1.28211	0.718913		0.64627	0.433032
KPNA2	P52292	Importin subunit alpha-1	24	TPAARLHRFKNKGKDSTEMRRRRIEVNVELR	GKDS(0.987)T(0.013)EMR	S	2	___1	0.776858	0.129173		1.34959	0.223679		0.0562828	-0.0180099		0.00442296	0.00129552		0.454899	0.0955119
KPNA2	P52292	Importin subunit alpha-1	62	MLKRRNVSSFPDDATSPLQENRNNQGTVNWS	NVSSFPDDAT(0.013)S(0.987)PLQENR	S	3	___1	0.290541	-0.138983		0.389523	-0.214431		0.054709	0.037069		1.45009	0.435256		0.436969	0.1826
AGFG1	P52594-2	Arf-GAP domain and FG repeat-containing protein 1	181	DSAPTLHLNKGTPSQSPVVGRSQGQQQEKKQ	GT(0.999)PS(0.001)QS(1)PVVGR	S	2	___1	1.15643	0.12705		1.39165	0.178697		0.1815	0.0396178		0.420448	-0.0673506		0.521128	0.078724
AGFG1	P52594-2	Arf-GAP domain and FG repeat-containing protein 1	167	SSTPEVKPLKSLLGDSAPTLHLNKGTPSQSP	S(0.001)LLGDS(0.999)APTLHLNK	S	3	___1	0.260997	0.0429227		0	0.0217953		0	-0.125346		0.0437196	0.00768483		1.52145	-0.148964
HNRNPF	P52597	Heterogeneous nuclear ribonucleoprotein F;Heterogeneous nuclear ribonucleoprotein F, N-terminally processed	104	HRTEMDWVLKHSGPNSADSANDGFVRLRGLP	HSGPNS(1)ADSANDGFVR	S	3	___1	1.30798	0.61969		0.28717	0.244523		0.6974	0.485578		0.372971	0.268036		0.198741	-0.156547
HNRNPF	P52597	Heterogeneous nuclear ribonucleoprotein F;Heterogeneous nuclear ribonucleoprotein F, N-terminally processed	187	HKERIGHRYIEVFKSSQEEVRSYSDPPLKFM	YIEVFKS(0.046)S(0.954)QEEVR	S	3	___1	0.07761	-0.0242449		0	0.163993		1.12567	-0.200321		0.433311	0.09526		1.69292	-0.246
MSH6	P52701-2	DNA mismatch repair protein Msh6	41	RASREGGRAAAAPGASPSPGGDAAWSEAGPG	AAAAPGAS(0.998)PS(0.002)PGGDAAWS(0.062)EAGPGPRPLARS(0.86)AS(0.078)PPK	S	4	___1	0.226602	-0.0695755		0.390189	-0.13249		0.180205	0.0671256		1.22125	0.242623		0.174223	0.0536701
MSH6	P52701-2	DNA mismatch repair protein Msh6	43	SREGGRAAAAPGASPSPGGDAAWSEAGPGPR	AAAAPGAS(0.001)PS(0.999)PGGDAAWSEAGPGPRPLAR	S	3	___1	0.747969	-0.165408		0.959027	-0.24314		0.100394	-0.0394054		0.496495	0.126615		0.325197	-0.0887947
MSH6	P52701-2	DNA mismatch repair protein Msh6	830	LPDLERLLSKIHNVGSPLKSQNHPDSRAIMY	IHNVGS(1)PLK	S	3	___1	0.279945	0.0612033		0.993987	0.194736		0.221537	0.0614392		2.63217	0.286091		0.651639	0.101631
MSH6	P52701-2	DNA mismatch repair protein Msh6	200	KDKIKRLELAVCDEPSEPEEEEEMEVGTTYV	RLELAVCDEPS(1)EPEEEEEMEVGTTYVTDK	S	3	___1	0.953541	0.595401		0.71978	0.59464		0.321306	0.321927		1.46904	0.761524		1.48027	0.765874
MSH6	P52701-2	DNA mismatch repair protein Msh6	227	TTYVTDKSEEDNEIESEEEVQPKTQGSRRSS	SEEDNEIES(1)EEEVQPK	S	2	___1	1.21407	0.718079		0.770547	0.629389		0.511319	0.47478		1.21564	0.723806		1.02731	0.642209
MSH6	P52701-2	DNA mismatch repair protein Msh6	14	__MSRQSTLYSFFPKSPALSDANKASARASR	S(1)PALSDANK	S	2	___1	0.530745	-0.170678		0	-0.267161		0	-0.0514405		0.265374	0.107363		0.0155553	0.00773799
MSH6	P52701-2	DNA mismatch repair protein Msh6	137	EKGKSVRVHVQFFDDSPTRGWVSKRLLKPYT	VHVQFFDDS(1)PTR	S	3	___1	2.32767	-0.242329		0.523077	-0.100912		0.642047	-0.128206		1.03795	0.151068		0.450761	0.0828367
VAV2	P52735-3	Guanine nucleotide exchange factor VAV2	771	PYKSRERSASRASSRSPVFTPRVIGTAVARY	AS(0.438)S(0.563)RS(0.999)PVFTPR	S	3	___1	0.173864	0.0394342		0.536173	0.120748		1.38733	-0.215851		0.263376	-0.0547951		1.04938	0.152078
RBM5	P52756	RNA-binding protein 5	624	ENPLKRGLVAAYSGDSDNEEELVERLESEEE	RGLVAAYS(1)GDS(1)DNEEELVERLESEEEK	S	4	___1	0.468702	0.0755269		0.0347158	0.00928136		0.694903	0.116102		1.59486	-0.171899		0.194978	-0.0340529
RBM5	P52756	RNA-binding protein 5	37	RDDRDERESRSRRRDSDYKRSSDDRRGDRYD	RRDS(1)DYK	S	3	___1	1.00896	-0.170365		1.04564	-0.224647		0.0615849	-0.0222254		0.352773	-0.0890379		0.343886	-0.0871417
RBM5	P52756	RNA-binding protein 5	59	DDRRGDRYDDYRDYDSPERERERRNSDRSED	YDDYRDYDS(1)PERER	S	3	___1	0.322238	-0.138249		0	-0.320591		0	0.108205		1.94554	-0.45544		1.19233	-0.306499
THOP1	P52888	Thimet oligopeptidase	529	EQEPLLRMSRHYRTGSAVPRELLEKLIESRQ	T(0.048)GS(0.952)AVPRELLEK	S	3	___1	1.49793	0.154717		0.769541	0.118507		0.69258	0.112053		0.118296	-0.0237841		0.161077	0.0280802
THOP1	P52888	Thimet oligopeptidase	16	MKPPAACAGDMADAASPCSVVNDLRWDLSAQ	MKPPAACAGDMADAAS(1)PCSVVNDLR	S	3	___1	0.0766666	0.0193861		0	-0.00724644		0.131008	0.0305835		1.94791	0.218106		0.458443	-0.0665047
CAPZA1	P52907	F-actin-capping protein subunit alpha-1	9	_______MADFDDRVSDEEKVRIAAKFITHA	ADFDDRVS(1)DEEK	S	2	___1	1.23639	0.0803583		0.0187234	0.00262985		0.394939	0.0433186		0.197171	0.0199328		1.27967	0.0836071
HMGA2	P52926	High mobility group protein HMGI-C	101	QVVQKKPAQEETEETSSQESAEED_______	KPAQEET(0.001)EET(0.999)S(1)S(1)QES(1)AEED	S	2	___1	0.538327	0.485242		0.593387	0.522795		0	0.408229		0.597917	0.51178		0.834898	0.658138
HMGA2	P52926	High mobility group protein HMGI-C	105	KKPAQEETEETSSQESAEED___________	KPAQEETEET(0.136)S(0.863)S(0.001)QES(1)AEED	S	2	___1	0.498413	0.134011		1.06495	0.279911		0.246147	0.0936393		0.305575	0.0905956		0.00724191	-0.0028351
HMGA2	P52926	High mobility group protein HMGI-C	44	RGRPRKQQQEPTGEPSPKRPRGRPKGSKNKS	QQQEPTGEPS(1)PK	S	2	___1	3.86487	-0.351445		0.801445	-0.112303		0.0850119	0.0274699		0.0631331	-0.0182432		0.054765	-0.0160841
BLVRA	P53004	Biliverdin reductase A	237	GLKRNRYLSFHFKSGSLENVPNVGVNKNIFL	S(0.026)GS(0.974)LENVPNVGVNK	S	2	___1	0.505901	0.0739288		2.03035	0.244893		0.899889	-0.144418		0.375327	-0.0669604		0.0656705	-0.0142047
BLVRA	P53004	Biliverdin reductase A	230	WIEEKGPGLKRNRYLSFHFKSGSLENVPNVG	YLS(1)FHFK	S	3	___1	1.12478	0.172779		0	0.440082		0	-0.128521		0.304039	0.0883632		0.145674	0.0461553
ARFIP1	P53367	Arfaptin-1	132	IKNPAMEKLELVRKWSLNTYKCTRQIISEKL	KWS(1)LNTYK	S	3	___1	0.659741	-0.256898		0	-0.342618		0	-0.325644		0.145244	-0.0814875		0.0868503	0.051269
NUBP1	P53384-2	Cytosolic Fe-S cluster assembly factor NUBP1	301	RSIIQRIQEFCNLHQSKEENLISS_______	IQEFCNLHQS(1)K	S	3	___1	0.629924	-0.346858		0.253612	-0.167557		0	-0.418318		0.461023	-0.272961		0.455348	-0.269886
ACLY	P53396	ATP-citrate synthase	481	PAKKAKPAMPQDSVPSPRSLQGKSTTLFSRH	PAMPQDSVPS(1)PR	S	2	___1	0.413456	-0.121852		0.646314	-0.208999		0.248708	0.0966206		1.14468	0.257333		0.162801	0.0551089
ACLY	P53396;P53396-2	ATP-citrate synthase	1100	RHPWDDISYVLPEHMSM______________	HPWDDISYVLPEHMS(1)M	S	3	___1	0.167519	-0.0300593		0.838036	0.131444		0.112587	-0.0261005		0.0574761	0.011929		0.463996	-0.0730261
ACLY	P53396;P53396-2	ATP-citrate synthase	455	NASGSTSTPAPSRTASFSESRADEVAPAKKA	TAS(0.999)FS(0.001)ESRADEVAPAK	S	3	___1	0.344636	-0.0442308		1.16248	0.125533		0.981637	0.115275		0.085943	-0.0134868		1.30026	-0.116007
CEBPG	P53567	CCAAT/enhancer-binding protein gamma	55	GGGGKAVAPSKQSKKSSPMDRNSDEYRQRRE	KS(0.932)S(0.068)PMDRNSDEYR	S	3	___1	0.597176	-0.163898		0	-0.0648691		0.0621719	-0.0238218		1.29314	0.27704		0.243397	0.069885
CEBPG	P53567	CCAAT/enhancer-binding protein gamma	56	GGGKAVAPSKQSKKSSPMDRNSDEYRQRRER	KS(0.004)S(0.996)PMDR	S	3	___1	1.10245	-0.219189		0.945011	-0.234212		0.147518	-0.0577784		1.25876	0.254452		0.347043	0.0963175
SLC16A1	P53985	Monocarboxylate transporter 1	483	IDVAGKPNEVTKAAESPDQKDTDGGPKEEES	AAES(1)PDQK	S	2	___1	2.43403	-0.71646		1.59449	-0.662288		0.635412	-0.389537		0.635728	0.342449		0.124012	-0.0892946
SLC16A1	P53985	Monocarboxylate transporter 1	498	SPDQKDTDGGPKEEESPV_____________	DTDGGPKEEES(1)PV	S	2	___1	1.51667	-0.36168		1.10318	-0.295334		0	-0.0486671		1.28695	0.356503		0.0417408	0.0196831
SLC16A1	P53985	Monocarboxylate transporter 1	467	QKANEQKKESKEEETSIDVAGKPNEVTKAAE	EEET(0.001)S(0.999)IDVAGKPNEVTK	S	3	___1	0.962975	-0.299914		0.510996	-0.235774		0.353879	-0.175241		0.57688	-0.215369		0.858762	-0.286876
SLC16A1	P53985	Monocarboxylate transporter 1	213	IGPKPTKAGKDKSKASLEKAGKSGVKKDLHD	SKAS(1)LEK	S	3	___1	0.862388	-0.287309		0	-0.418823		1.36029	-0.390661		0.293285	-0.141258		0.296179	-0.142091
SUB1	P53999	Activated RNA polymerase II transcriptional coactivator p15	55	QKTGETSRALSSSKQSSSSRDDNMFQIGKMR	ALS(0.006)S(0.003)S(0.003)KQS(0.928)S(0.042)S(0.009)S(0.009)RDDNMFQIGK	S	4	___1	0.611082	0.193468		0	0.223632		0	0.030319		0.166171	0.0726374		0.268461	0.108907
SUB1	P53999	Activated RNA polymerase II transcriptional coactivator p15	17	PKSKELVSSSSSGSDSDSEVDKKLKRKKQVA	ELVSSSSSGSDS(1)DSEVDK	S	2	___1	0.31967	0.065822		0.0677156	0.0202233		0.171453	-0.0463809		1.90117	-0.226567		0.526406	-0.0815866
SUB1	P53999	Activated RNA polymerase II transcriptional coactivator p15	118	ISLNPEQWSQLKEQISDIDDAVRKL______	EQIS(1)DIDDAVRKL	S	3	___1	3.31439	0.2905		1.23123	0.16035		0.226854	0.0588551		0.130886	0.0311419		0.21092	0.048502
CLNS1A	P54105	Methylosome subunit pICln	102	EEESKEPVADEEEEDSDDDVEPITEFRFVPS	EPVADEEEEDS(1)DDDVEPITEFR	S	3	___1	0.456097	0.0410686		0.76155	0.074072		0.456382	0.0491104		0.549542	-0.0488053		0.126129	0.0143232
HIRA	P54198	Protein HIRA	661	PRKDSRLMPVSLSVQSPAALTAEKEAMCLSA	LMPVSLSVQS(1)PAALTAEK	S	2	___1	1.20705	-0.224195		0	-0.265358		0	-0.0160113		0.0418245	0.0148695		0.696493	-0.170623
ATN1	P54259	Atrophin-1	645	TASPPGPPPYGKRAPSPGAYKTATPPGYKPG	RAPS(1)PGAYK	S	2	___1	0.524291	-0.0879507		0.16013	-0.0407681		0.148172	0.0367549		1.31965	-0.158548		1.11065	-0.141753
ATN1	P54259	Atrophin-1	34	EAPGPREELRSRGRASPGGVSTSSSDGKAEK	GRAS(1)PGGVSTSSSDGK	S	3	___1	0.385963	-0.0861428		0.484932	-0.126803		0.45991	0.11649		1.63493	-0.225388		0.886955	-0.145944
ATN1	P54259	Atrophin-1	77	ASTPKVNKQGRSEEISESESEETNAPKKTKT	QGRSEEIS(1)ES(0.993)ES(0.007)EETNAPKK	S	4	___1	0.0224134	-0.00726081		0.0788832	-0.029566		0.556662	0.144169		1.03427	-0.18966		0.647576	-0.134923
ATN1	P54259	Atrophin-1	661	PGAYKTATPPGYKPGSPPSFRTGTPPGYRGT	TATPPGYKPGS(0.985)PPS(0.015)FR	S	3	___1	0.00389074	0.000839924		0.4673	0.0874081		0.0712099	-0.0168737		0.0012157	-0.000273298		0.0936942	0.018934
ATN1	P54259	Atrophin-1	101	APKKTKTEQELPRPQSPSDLDSLDGRSLNDD	TEQELPRPQS(0.996)PS(0.004)DLDS(1)LDGR	S	3	___1	1.21417	0.363891		0.247529	0.106346		0	0.183475		0.0266816	0.0147676		0.592201	0.229158
TERF1	P54274-2	Telomeric repeat-binding factor 1	11	_____MAEDVSSAAPSPRGCADGRDADPTEE	AEDVSS(0.001)AAPS(0.999)PR	S	2	___1	0.502892	-0.40992		0.460501	-0.379345		0	-0.183416		0.755299	-0.53714		0.66885	-0.487309
RAD23B	P54727	UV excision repair protein RAD23 homolog B	160	QEKPAEKPAETPVATSPTATDSTSGDSSRSN	PAETPVAT(0.004)S(0.994)PT(0.002)ATDSTSGDSSR	S	2	___1	1.02131	-0.25638		0.138025	0.0621696		1.05403	0.304345		1.07975	0.269199		0.192285	-0.070461
EIF5	P55010	Eukaryotic translation initiation factor 5	10	______MSVNVNRSVSDQFYRYKMPRLIAKV	SVS(1)DQFYR	S	2	___1	0.213305	0.100899		0.422648	0.17692		0	0.00884659		0.750144	0.244839		1.13679	0.337176
EIF5	P55010	Eukaryotic translation initiation factor 5	229	RRMDEISDHAKVLTLSDDLERTIEERVNILF	VLTLS(1)DDLERTIEER	S	3	___1	0.520028	-0.158113		0.93869	-0.299057		0.389585	-0.153535		0.893344	-0.244744		0.202317	-0.0759496
GEM;RRAD;REM2	P55040	GTP-binding protein GEM;GTP-binding protein RAD;GTP-binding protein REM 2	289	VAKNNKNMAFKLKSKSCHDLSVL________	S(1)CHDLSVL	S	2	___1	0.994734	0.175594		0	0.0718561		0	-0.239504		0.369361	-0.090971		0.0352714	0.0110517
VCP	P55072	Transitional endoplasmic reticulum ATPase	702	LTEICQRACKLAIRESIESEIRRERERQTNP	LAIRES(1)IESEIRR	S	4	___1	0.685344	-0.104257		0.920642	-0.157394		0.301903	-0.0680909		0.27506	0.0554154		0.231455	0.0470237
VCP	P55072	Transitional endoplasmic reticulum ATPase	197	IHCEGEPIKREDEEESLNEVGYDDIGGCRKQ	REDEEES(1)LNEVGYDDIGGCRK	S	4	___1	0.557864	0.115362		0.30692	-0.0820835		0	0.169571		0.56558	0.135463		0.0586882	-0.0192376
MFAP1	P55081	Microfibrillar-associated protein 1	116	LARHRKIVEPEVVGESDSEVEGDAWRMERED	KIVEPEVVGES(1)DS(1)EVEGDAWR	S	3	___1	0.15207	-0.0393908		0.119403	-0.0389049		0.151768	-0.0458951		1.06176	-0.178184		0.000627149	0.000174967
MLLT10	P55197-1	Protein AF-10	436	PSTSAVTSQPKSFENSPGDLGNSSLPTAGYK	SFENS(1)PGDLGNSSLPTAGYK	S	2	___1	0.968958	-0.502241		1.69221	-0.756037		0	-0.303286		0.364258	-0.278208		0.537827	-0.377994
MLLT6	P55198	Protein AF-17	258	KDKERLKQKHKKRPESPPSILTPPVVPTADK	KRPES(1)PPSILTPPVVPTADK	S	4	___1	0.162767	-0.0305105		0.265441	0.0451168		0	0.0907433		0.340974	-0.0560235		0.228961	-0.0406817
MLLT6	P55198	Protein AF-17	382	DKYSKPTAPAPSAPPSPSAPEPPKADLFEQK	PTAPAPSAPPS(0.997)PS(0.003)APEPPK	S	2	___1	0.847725	-0.128689		0.262806	0.0624271		0.420767	0.0911357		0.153907	0.0327939		1.14018	-0.159235
MLLT6	P55198	Protein AF-17	222	GGGSGFISGRRSRSASPSTQQEKHPTHHERG	SAS(0.999)PS(0.001)TQQEK	S	2	___1	0.274362	0.102976		0.277717	0.127435		0.389418	0.158685		2.07211	0.380528		1.98324	0.375403
ELL	U3KQ90	RNA polymerase II elongation factor ELL	186	DPAASSPPGERGRSASPPQKRLQPPDFIDPL	GRS(1)AS(1)PPQK	S	2	___1	0.780611	0.0857199		0.811739	0.108635		1.62821	0.163412		0.564882	0.0711273		0.121679	0.0199621
ELL	U3KQ90	RNA polymerase II elongation factor ELL	175	CQPQSTGSLLGDPAASSPPGERGRSASPPQK	LCQPQS(0.014)T(0.026)GS(0.028)LLGDPAAS(0.877)S(0.877)PPGERGRS(0.59)AS(0.586)PPQK	S	3	___1	0.0517135	0.0127691		0	-0.197208		0	-0.0264912		0.440152	0.0820286		0.179228	0.0424154
ELL	U3KQ90	RNA polymerase II elongation factor ELL	176	QPQSTGSLLGDPAASSPPGERGRSASPPQKR	LCQPQSTGSLLGDPAAS(0.004)S(0.996)PPGER	S	3	___1	0.237659	0.0760834		0.202715	-0.0820257		0.59419	-0.181196		0.177841	0.0541111		0.320877	-0.0998588
ELL	U3KQ90	RNA polymerase II elongation factor ELL	309	LPLLTDCAQPSRPHGSPSRSKPKKKSKKHKD	LGLPLLTDCAQPS(0.011)RPHGS(0.987)PS(0.002)R	S	4	___1	0.72716	0.110767		0	0.0694656		0.451214	0.0771042		0.479685	0.0854085		0.066999	-0.0156426
CASP7	Q5SVL2	Caspase-7;Caspase-7 subunit p20;Caspase-7 subunit p11	16	MADDQGCIEEQGVEDSANEDSVDAKPDRSSF	ADDQGCIEEQGVEDS(1)ANEDSVDAKPDR	S	3	___1	0.386556	-0.127273		0	-0.0410516		0	-0.161876		0.807389	-0.218606		0.452828	-0.140529
ADAR	P55265-4	Double-stranded RNA-specific adenosine deaminase	534	IMEMPSFYSHGLPRCSPYKKLTECQLKNPIS	AIMEMPSFYSHGLPRCS(1)PYK	S	4	___1	0.394807	0.163268		0.0413083	-0.0220738		0	0.201726		0.79226	0.26363		0.503835	0.183818
ADAR	P55265-4	Double-stranded RNA-specific adenosine deaminase	868	VTGASLRRTMLLLSRSPEAQPKTLPLTGSTF	S(1)PEAQPK	S	2	___1	1.82122	-0.368823		1.22218	-0.339772		0.4467	-0.177205		0.266826	-0.102845		0.433883	-0.151979
ADAR	P55265-4	Double-stranded RNA-specific adenosine deaminase	657	SQTPTPSATSFFSGKSPVTTLLECMHKLGNS	S(1)PVTTLLECMHK	S	3	___1	0.643103	-0.348933		0	-0.919302		0	-0.0503479		0.368619	0.262872		0.258671	-0.198623
FOXA1	P55317	Hepatocyte nuclear factor 3-alpha	307	ESRKDPSGASNPSADSPLHRGVHGKTGQLEG	DPSGASNPSADS(1)PLHR	S	3	___1	0.138318	0.0314726		0.0457074	0.0126687		1.36509	-0.204873		0.456657	-0.0838309		0.04673	0.0114361
FOXA1	P55317	Hepatocyte nuclear factor 3-alpha	331	KTGQLEGAPAPGPAASPQTLDHSGATATGGA	TGQLEGAPAPGPAAS(0.999)PQT(0.001)LDHSGATATGGASELK	S	3	___1	0.00870534	-0.00162954		0.544618	-0.0884322		0.068633	0.0145571		0.971763	-0.0893322		0.0822405	-0.014548
FOXA1;FOXA3	P55317	Hepatocyte nuclear factor 3-alpha;Hepatocyte nuclear factor 3-gamma	234	RHSLSFNDCFVKVARSPDKPGKGSYWTLHPD	VARS(1)PDKPGK	S	4	___1	0.937379	-0.210563		0	-0.335448		0	0.0888338		2.08242	0.366058		0.313148	0.0856526
HNRNPH2	P55795	Heterogeneous nuclear ribonucleoprotein H2	310	GLPYRATENDIYNFFSPLNPMRVHIEIGPDG	ATENDIYNFFS(1)PLNPMR	S	2	___1	0.856727	-0.352516		0	-0.462236		0	-0.0283498		1.39514	0.510637		0.236096	0.12856
EIF3B	P55884	Eukaryotic translation initiation factor 3 subunit B	154	EPRALENGDADEPSFSDPEDFVDDVSEEELL	ALENGDADEPS(1)FS(1)DPEDFVDDVS(1)EEELLGDVLK	S	3	___1	0.745055	0.334117		0	0.210967		0.171901	0.105095		0.265179	0.159122		0.28983	0.171274
EIF3B	P55884	Eukaryotic translation initiation factor 3 subunit B	119	QGEAPGEQARDERSDSRAQAVSEDAGGNEGR	SDS(1)RAQAVSEDAGGNEGR	S	3	___1	0.32597	-0.0685348		0.461602	0.10755		0.0883116	-0.0263162		0.308651	-0.0662861		0.478853	-0.0896937
DLX1	P56177	Homeobox protein DLX-1	209	LEGSALANGRALSAGSPPVPPGWNPNSSSGK	ALS(0.001)AGS(0.999)PPVPPGWNPNSSSGK	S	2	___1	1.41495	-0.25074		0.916479	-0.22654		1.45649	-0.305857		0.651949	0.155394		0.0526198	-0.0179211
RRP1	P56182	Ribosomal RNA processing protein 1 homolog A	291	AEPEAGEEQAGDDRDSGGPVLQFDYEAVANR	AEPEAGEEQAGDDRDS(1)GGPVLQFDYEAVANR	S	3	___1	0.166617	0.0583671		0.154999	0.0672122		0.677472	-0.20429		0.42741	0.12042		1.19792	0.250135
RRP1	P56182	Ribosomal RNA processing protein 1 homolog A	383	LRLQQERGKGEKEPPSPGMERKRSRRRGVGA	GKGEKEPPS(1)PGMER	S	4	___1	0.500174	0.101122		0.134955	-0.0393365		0.329886	0.0856471		0.47877	0.0973312		0.259239	-0.0608865
MARS	P56192	Methionine--tRNA ligase, cytoplasmic	825	IESLRQRFGGGQAKTSPKPAVVETVTTAKPQ	T(0.092)S(0.908)PKPAVVETVTTAK	S	2	___1	1.75622	-0.274808		0.365712	-0.106517		0.151759	-0.0537171		2.6358	0.335796		1.24678	0.193051
ARPP19	P56211	cAMP-regulated phosphoprotein 19	23	AASAEEQKEMEDKVTSPEKAEEAKLKARYPH	EMEDKVT(0.016)S(0.984)PEKAEEAK	S	4	___1	0.840326	-0.23338		0.56834	0.166331		0.359503	0.149374		1.10467	0.289834		0.322995	0.113954
MAZ	P56270-3	Myc-associated zinc finger protein	279	AFRDVYHLNRHKLSHSDEKPYQCPVCQQRFK	LSHS(1)DEK	S	3	___1	0.429469	-0.270035		0.885553	-0.572379		0.0385015	-0.0392485		2.24776	0.833566		0.398629	0.234857
MAZ	P56270-3	Myc-associated zinc finger protein	338	FSRPDHLNSHVRQVHSTERPFKCEKCEAAFA	QVHS(0.995)T(0.005)ERPFK	S	3	___1	0.204316	0.172483		0.848946	-0.648089		0.335205	0.312768		1.19177	0.659852		0.659423	0.432218
HDAC4	P56524-2	Histone deacetylase 4	520	IPVSFGGHRPLSRAQSSPASATFPVSVQEPP	AQS(0.985)S(0.015)PASATFPVSVQEPPTK	S	2	___1	0.0608974	-0.013158		0.250268	0.0466503		0	-0.135562		0.0850921	-0.016653		0.915942	-0.120657
HDAC4	P56524-2	Histone deacetylase 4	453	AHAQAGVQVKQEPIESDEEEAEPPREVEPGQ	QEPIES(1)DEEEAEPPREVEPGQRQPSEQELLFR	S	4	___1	0.0082457	0.00112543		0.0959182	-0.0154013		0.480093	-0.0559035		0.0450949	-0.00622231		0.388984	0.0399168
HDAC4;HDAC9;HDAC5	P56524-2;Q9UQL6-2	Histone deacetylase 4;Histone deacetylase 9;Histone deacetylase 5	129	GMYDAKDDFPLRKTASEPNLKLRSRLKQKVA;GPYDSRDDFPLRKTASEPNLKVRSRLKQKVA	TAS(1)EPNLK	S	2	___1	0.509227	-0.0569944		0.213801	0.0347203		0.479616	-0.0647317		0.42161	0.049822		0.0313861	-0.00506612
HDAC4	P56524-2	Histone deacetylase 4	355	SIHKLRQHRPLGRTQSAPLPQNAQALQHLVI	T(0.022)QS(0.978)APLPQNAQALQHLVIQQQHQQFLEK	S	4	___1	0.773668	-0.171037		0	0.0907284		0	-0.280215		0.195641	-0.0572932		1.04129	-0.213516
EIF6	P56537;P56537-2	Eukaryotic translation initiation factor 6	239	LNEAQPSTIATSMRDSLIDSLT_________	LNEAQPSTIAT(0.01)S(0.01)MRDS(0.978)LIDS(0.001)LT	S	3	___1	1.5	-0.67547		1.05529	-0.64875		0.553286	-0.422752		0.138162	-0.117513		0.716542	-0.447433
CLDN12	P56749	Claudin-12	231	SMHTYSQPYSARSRLSAIEIDIPVVSHTT__	S(0.001)RLS(0.999)AIEIDIPVVSHTT	S	3	___1	0.321932	-0.0625947		0.221207	-0.0581743		0.514758	-0.108253		0.275993	-0.0526595		0.512799	-0.0855514
STX17	P56962	Syntaxin-17	289	LIQRKKQKMMEKLTSSCPDLPSQTDKKCS__	LTSS(1)CPDLPSQTDK	S	2	___1	0.967474	-0.311272		0.353693	-0.178924		0.562476	-0.251144		0.806591	-0.279278		0.630802	-0.232645
RWDD2B	P57060	RWD domain-containing protein 2B	275	PFDGTNDETERQRKFSIFEEKVFSVNGARGN	KFS(1)IFEEK	S	3	___1	0.672313	-0.0843131		0	0.0285292		0	0.0356882		1.07946	0.108914		1.32478	0.12504
WDR4	P57081	tRNA (guanine-N(7)-)-methyltransferase non-catalytic subunit WDR4	391	EERLQQQLEKKQRRRSPPPGPDGHAKKMRPG	S(1)PPPGPDGHAK	S	2	___1	0.349864	-0.0404723		0.618749	0.0768813		0.970588	0.100831		0.0116936	0.00187305		0.218059	-0.0287342
KLF3	P57682	Krueppel-like factor 3	92	NSPSSLKFPSSHRRASPGLSMPSSSPPIKKY	RAS(1)PGLS(0.065)MPS(0.351)S(0.31)S(0.274)PPIKK	S	4	___1	0.432031	-0.196835		0	0.0679547		0	-0.412835		0.88976	-0.324262		0.419102	-0.18354
KLF3	P57682	Krueppel-like factor 3	250	PSVIVQPGKRPLPVESPDTQRKRRIHRCDYD	RPLPVES(1)PDTQRK	S	3	___1	0.989581	-0.119226		0.464914	-0.0831898		0.868317	-0.128452		0.694051	-0.0930558		0.945535	-0.114688
CORO7	P57737-2	Coronin-7	830	MVAKLGNREDPLPQDSFEGVDEDEWD_____	LGNREDPLPQDS(1)FEGVDEDEWD	S	2	___1	0.986371	-0.485875		0.931448	-0.578077		0.767764	-0.498667		0.139606	-0.111996		0.594546	-0.366238
EPPK1	P58107	Epiplakin	2508	LAQAQAQARAEAEAGSPRPDPREALRAATME	AEAEAGS(1)PRPDPR	S	2	___1	0.564421	-0.156806		0.00371226	-0.00183973		0.326422	0.119802		2.70148	0.40394		0.862869	0.182901
EPPK1	P58107	Epiplakin	1529	RQPLQATFRGLRKQVSARDLFRAQLISRKTL	QVS(1)ARDLFR	S	3	___1	0.473284	0.0905014		0.260602	0.0664262		1.44033	-0.22518		0.230394	-0.0523126		0.201683	-0.0465635
EPPK1	P58107	Epiplakin	2718	ERLSKVSFRGLRRQVSASELHTSGILGPETL	QVS(1)ASELHTSGILGPETLR	S	2	___1	0.721396	0.12881		0.165997	0.0454388		0.0503237	-0.0159339		0.713066	0.12946		0.0786454	-0.0192469
EPPK1	P58107	Epiplakin	2720	LSKVSFRGLRRQVSASELHTSGILGPETLRD	RQVS(0.334)AS(0.662)ELHT(0.003)S(0.001)GILGPETLR	S	3	___1	0.699616	0.123007		0	0.202357		0	-0.214016		0.0524799	0.0141644		0.373366	-0.0805562
ZNF121	P58317	Zinc finger protein 121	91	NVHQRTWIGDKSFEYSDCEEAFVDQSHLQAN	S(0.002)FEYS(0.998)DCEEAFVDQSHLQANR	S	3	___1	0.158	-0.043453		0	-0.0433402		0	0.0603161		0.00592617	-0.0018115		0.744931	0.140209
TPI1	P60174	Triosephosphate isomerase	21	KFFVGGNWKMNGRKQSLGELIGTLNAAKVPA	QS(1)LGELIGTLNAAK	S	2	___1	2.73724	0.162122		0.44692	0.0401473		0.159853	0.0262208		1.3924	-0.114492		0.0928572	0.0130084
TPI1	P60174	Triosephosphate isomerase	80	QNCYKVTNGAFTGEISPGMIKDCGATWVVLG	VTNGAFTGEIS(1)PGMIK	S	2	___1	0.00921114	-0.00175132		0.179103	0.035706		0.447666	0.0706829		2.2491	0.166977		1.532	0.116404
EIF3E	P60228	Eukaryotic translation initiation factor 3 subunit E	399	IDSKLGHVVMGNNAVSPYQQVIEKTKSLSFR	LGHVVMGNNAVS(1)PYQQVIEK	S	3	___1	0.894522	-0.255623		0	-0.00846874		0	-0.0817445		0.838713	0.252289		0.00715109	-0.00341165
SEC61B	P60468	Protein transport protein Sec61 subunit beta	17	PGPTPSGTNVGSSGRSPSKAVAARAAGSTVR	PGPTPSGTNVGSS(0.001)GRS(0.993)PS(0.006)K	S	3	___1	0.437987	-0.224807		0.049067	-0.0404814		0.402777	0.244176		0.326723	0.172426		0.552912	-0.246284
ACTB;POTEE;POTEF;ACTG2;ACTBL2;POTEKP;ACTG1;ACTA1;ACTC1;ACTA2	P60709;P63261;P68133	Actin, cytoplasmic 1;Actin, cytoplasmic 1, N-terminally processed;POTE ankyrin domain family member E;POTE ankyrin domain family member F;Actin, gamma-enteric smooth muscle;Beta-actin-like protein 2;Putative beta-actin-like protein 3;Putative beta-actin-like protein 3, N-terminally processed;Actin, cytoplasmic 2;Actin, cytoplasmic 2, N-terminally processed;Actin, alpha skeletal muscle;Actin, alpha cardiac muscle 1;Actin, aortic smooth muscle	239	ENEMATAASSSSLEKSYELPDGQVITIGNER;EQEMATAASSSSLEKSYELPDGQVITIGNER	S(1)YELPDGQVITIGNER	S	2	___1	0.940796	0.0797235		0.275078	0.0337796		0.479961	-0.057948		0.528729	0.0525968		0.675166	-0.0622784
DSTN	P60981	Destrin	3	_____________MASGVQVADEVCRIFYDM	AS(1)GVQVADEVCR	S	2	___1	0.0541294	-0.0343935		0.876803	-0.446414		0.319389	-0.201348		0.883493	-0.326527		0.434811	-0.219647
DSTN	P60981	Destrin	155	PEDLNRACIAEKLGGSLIVAFEGCPV_____	LGGS(1)LIVAFEGCPV	S	2	___1	0.368312	0.132957		0.0955778	0.0492752		0.466385	0.185277		0.462447	-0.161498		0.256608	-0.0960973
ZC3H6	P61129	Zinc finger CCCH domain-containing protein 6	1158	PQYSDPRQARQPGQGSPTPDNDPGRETDDKS	QPGQGS(0.963)PT(0.037)PDNDPGRETDDK	S	3	___1	0.78977	-0.149334		1.56682	-0.232123		0	0.0206112		0.138608	0.0425517		0.0644393	0.0206906
MAX	P61244-2	Protein max	2	______________MSDNDDIEVESDADKRA	S(1)DNDDIEVES(1)DADK	S	2	___1	0.513473	-0.170005		0	-0.145022		0	-0.196751		0.585786	-0.186736		0.701815	-0.21436
RPS3A	P61247	40S ribosomal protein S3a	263	AKVERADGYEPPVQESV______________	ADGYEPPVQES(1)V	S	2	___1	1.23575	0.14064		0.12061	0.0273384		0.586962	-0.100991		0.188025	0.0324233		1.78323	-0.176669
RPS3A	P61247	40S ribosomal protein S3a	154	CVGFTKKRNNQIRKTSYAQHQQVRQIRKKMM	KT(0.012)S(0.982)Y(0.007)AQHQQVR	S	3	___1	0.906235	0.166874		0.0675859	-0.0241944		0.522589	-0.13554		0.405993	-0.0930751		0.279771	0.0643082
RPL26;RPL26L1	P61254	60S ribosomal protein L26;60S ribosomal protein L26-like 1	32	RHFNAPSHIRRKIMSSPLSKELRQKYNVRSM	IMS(0.005)S(0.995)PLSK	S	2	___1	0.0922717	-0.0635285		1.78961	-0.691426		0	-0.274114		0.776907	0.420406		0.0152561	0.0125769
RPL15	P61313	60S ribosomal protein L15;Ribosomal protein L15	34	MRFLLRVRCWQYRQLSALHRAPRPTRPDKAR	QLS(1)ALHR	S	2	___1	0.136024	0.0193114		1.70824	0.169303		0.80739	0.101119		0.748606	-0.0824129		0.468172	-0.0578497
RPL37A	P61513	60S ribosomal protein L37a	21	KKVGIVGKYGTRYGASLRKMVKKIEISQHAK	YGAS(1)LRK	S	3	___1	0.350301	-0.109889		0	-0.499462		0	-0.166568		0.101938	-0.0433308		0.449587	0.138405
HNRNPK	P61978	Heterogeneous nuclear ribonucleoprotein K	284	GGRPMPPSRRDYDDMSPRRGPPPPPPGRGGR	RDYDDMS(1)PR	S	2	___1	0.929406	-0.199958		0.477031	-0.148275		0.315849	0.10725		2.14474	0.330252		0.78192	0.164048
HNRNPK	P61978	Heterogeneous nuclear ribonucleoprotein K	216	RVVECIKIILDLISESPIKGRAQPYDPNFYD	IILDLISES(1)PIK	S	2	___1	0.968018	-0.291486		0.752641	-0.300387		0.0248049	-0.0155152		3.01175	0.573999		0.860903	0.231579
HNRNPK	P61978	Heterogeneous nuclear ribonucleoprotein K	36	KRPAEDMEEEQAFKRSRNTDEMVELRILLQS	S(1)RNTDEMVELR	S	3	___1	0.413733	-0.121979		0	-0.197694		0	-0.025551		0.967939	-0.219971		0.975019	-0.221275
RRAS2	P62070-2	Ras-related protein R-Ras2	109	LVRVIRKFQEQECPPSPEPTRKEKDKKGCHC	FQEQECPPS(1)PEPTRK	S	2	___1	0.102379	0.020523		0.234252	0.0526921		0.042903	0.0107745		0.594049	0.0860864		0.84085	0.111226
RPS8	P62241	40S ribosomal protein S8	160	IQKKYDERKKNAKISSLLEEQFQQGKLLACI	IS(0.016)S(0.984)LLEEQFQQGK	S	2	___1	1.00791	0.148389		0.449528	0.0791318		0	0.104261		0.70909	0.117556		0.494521	0.0886544
YWHAE	P62258	14-3-3 protein epsilon	210	AKAAFDDAIAELDTLSEESYKDSTLIMQLLR	AAFDDAIAELDTLS(1)EESYK	S	3	___1	1.17707	0.176703		0.776766	0.160894		0.248637	0.0678554		0.883366	0.147654		0.997072	0.160392
SNRPF	P62306	Small nuclear ribonucleoprotein F	2	______________MSLPLNPKPFLNGLTGK	S(1)LPLNPK	S	2	___1	0.241804	-0.043727		0.263777	-0.0578898		0.612184	-0.104686		0.455085	-0.0701692		0.984888	-0.122929
BTG1	P62324	Protein BTG1	159	DSRISCKEELLLGRTSPSKNYNMMTVSG___	EELLLGRT(0.018)S(0.982)PSK	S	3	___1	0.812378	0.178719		0	0.295957		0	-0.043785		0.0533381	0.0204563		0.250814	-0.0762132
CNBP	P62633-2	Cellular nucleic acid-binding protein	144	KCYRCGETGHVAINCSKTSEVNCYRCGESGH	CGETGHVAINCS(1)K	S	3	___1	0.155551	-0.0912889		0	-0.358981		0	0.173084		1.66954	0.523808		0.686005	0.26899
RPL23A	P62750	60S ribosomal protein L23a	43	VLKGVHSHKKKKIRTSPTFRRPKTLRLRRQP	IRT(0.005)S(0.993)PT(0.002)FR	S	3	___1	0.259025	-0.0432653		0.342098	0.0661321		0.0170027	-0.00410119		0.0605948	-0.0107208		0.90364	0.108545
RPS6	P62753	40S ribosomal protein S6	240	QEQIAKRRRLSSLRASTSKSESSQK______	LS(0.436)S(0.564)LRAS(0.999)T(0.001)SKS(0.999)ES(0.001)SQK	S	4	___1	0.210175	0.0684089		0.549546	0.180831		0.0574326	-0.0252256		0.033896	-0.0121869		1.06535	-0.228834
RPS6	P62753	40S ribosomal protein S6	244	AKRRRLSSLRASTSKSESSQK__________	LS(0.425)S(0.575)LRAS(0.997)T(0.003)SKS(1)ES(0.263)S(0.738)QK	S	4	___1	0.0411615	-0.0327868		0	0.364922		0	0.028013		0.0740664	0.0582628		0.509872	0.306605
RPS6	P62753	40S ribosomal protein S6	82	VLTHGRVRLLLSKGHSCYRPRRTGERKRKSV	GHS(1)CYRPR	S	3	___1	0.263363	-0.112551		0.0369693	-0.0224592		0.917402	-0.327975		0.958514	-0.294494		0.10958	-0.0512505
RPS6	P62753	40S ribosomal protein S6	235	AKEKRQEQIAKRRRLSSLRASTSKSESSQK_	RRLS(1)S(1)LR	S	3	___1	0.613501	0.20656		0.507943	0.184061		0	-0.165077		0.238306	-0.105091		0.259472	-0.110557
RPS6	P62753	40S ribosomal protein S6	236	KEKRQEQIAKRRRLSSLRASTSKSESSQK__	RRLS(1)S(1)LR	S	3	___1	0.209233	0.0929301		0.321856	0.163473		0.490045	-0.214362		0.336761	-0.134698		0.954794	-0.296835
HIST1H4A	P62805	Histone H4	48	PAIRRLARRGGVKRISGLIYEETRGVLKVFL	RIS(1)GLIYEETRGVLK	S	4	___1	0.919115	0.1138		0.208656	0.0431633		0.380966	0.070323		0.0196334	-0.004249		0.121107	-0.0237186
RAB1A	P62820	Ras-related protein Rab-1A	194	GATAGGAEKSNVKIQSTPVKQSGGGCC____	IQS(0.724)T(0.276)PVK	S	2	___1	0.786661	-0.348597		0	-0.510488		0	-0.602479		0.254506	0.16245		0.210726	-0.137721
RPS28	P62857	40S ribosomal protein S28	23	PIKLARVTKVLGRTGSQGQCTQVRVEFMDDT	TGS(1)QGQCTQVR	S	2	___1	1.03518	0.244509		0.373398	0.140512		0.0386096	-0.0187518		0.210569	-0.0759095		0.0855197	0.0337538
RPL30	P62888	60S ribosomal protein L30	10	______MVAAKKTKKSLESINSRLQLVMKSG	S(1)LESINSR	S	2	___1	0.0420423	0.0148505		0.362234	0.12431		0.497601	-0.149785		1.87344	-0.310749		0.312547	-0.0798659
RPL30	P62888	60S ribosomal protein L30	13	___MVAAKKTKKSLESINSRLQLVMKSGKYV	SLES(1)INSR	S	2	___1	0.461463	0.0684575		0.936435	0.11694		0	-0.0255368		0.097076	0.0198392		0.13062	0.0241136
RPL31	P62899	60S ribosomal protein L31	98	RIRVRLSRKRNEDEDSPNKLYTLVTYVPVTT	RNEDEDS(1)PNK	S	3	___1	0.289612	0.0498004		0.100227	0.024302		0.416973	0.0768514		1.45868	0.154914		0.678548	0.0896075
RPL11	P62913	60S ribosomal protein L11	29	ELRIRKLCLNICVGESGDRLTRAAKVLEQLT	LCLNICVGES(1)GDRLTR	S	3	___1	0.124756	-0.0293567		0	0.174324		0	-0.101791		0.731531	-0.126043		0.518677	-0.0980015
PPIA	P62937	Peptidyl-prolyl cis-trans isomerase A;Peptidyl-prolyl cis-trans isomerase A, N-terminally processed	147	VKEGMNIVEAMERFGSRNGKTSKKITIADCG	FGS(1)RNGK	S	3	___1	0.114265	0.012453		0.15629	0.0195823		0.0573659	0.00764548		0.580577	-0.0459486		0.900025	-0.0636574
FKBP1A;FKBP12-Exin	P62942	Peptidyl-prolyl cis-trans isomerase FKBP1A;Peptidyl-prolyl cis-trans isomerase	9	_______MGVQVETISPGDGRTFPKRGQTCV	GVQVETIS(1)PGDGR	S	2	___1	2.38421	-0.270838		0	-0.193284		0	-0.111497		1.00568	0.176399		0.61644	0.116078
TRA2B	P62995	Transformer-2 protein homolog beta	14	__MSDSGEQNYGERESRSASRSGSAHGSGKS	SDSGEQNYGERES(1)R	S	2	___1	1.09839	0.271772		0.117627	0.056004		0.0546504	-0.0277404		0.285761	0.0966561		1.45241	0.321711
TRA2B	P62995	Transformer-2 protein homolog beta	22	QNYGERESRSASRSGSAHGSGKSARHTPARS	S(0.001)GS(0.995)AHGS(0.004)GK	S	2	___1	0.638998	0.737188		0	0.741446		0.420406	0.537073		0.462937	0.611453		0.117952	0.193384
TRA2B	P62995	Transformer-2 protein homolog beta	26	ERESRSASRSGSAHGSGKSARHTPARSRSKE	S(0.717)AS(0.295)RS(0.904)GS(0.085)AHGS(1)GK	S	2	___1	1.05588	0.711401		0	0.721893		0	0.201611		0.0820176	-0.101303		0.0136309	-0.0178132
TRA2B	P62995	Transformer-2 protein homolog beta	99	RSYSRDYRRRHSHSHSPMSTRRRHVGNRANP	RRHS(1)HS(1)HS(1)PMSTR	S	5	___1	0.0257613	0.02519		0.244687	-0.24254		0.659447	0.492632		0.316637	0.207176		2.6371	0.998374
TRA2B;TRA2A	P62995;Q13595	Transformer-2 protein homolog beta;Transformer-2 protein homolog alpha	264	GWRAAQDRDQIYRRRSPSPYYSRGGYRSRSR;GYDRYEDYDYRYRRRSPSPYYSRYRSRSRSR	RRS(1)PS(1)PYYSR	S	4	___1	0.650645	0.127294		0.316468	0.0881752		0.0157824	0.00552658		0.179333	-0.0465071		0.446071	0.09415
TRA2B	P62995	Transformer-2 protein homolog beta	2	______________MSDSGEQNYGERESRSA	S(0.999)DS(0.999)GEQNY(0.002)GERESR	S	2	___1	0.497151	-0.22757		0.104046	0.0738098		0.0605292	-0.0436892		0.449176	-0.21469		0.0136625	-0.00891777
YWHAZ	P63104	14-3-3 protein zeta/delta	207	AKTAFDEAIAELDTLSEESYKDSTLIMQLLR	TAFDEAIAELDTLS(1)EESYK	S	3	___1	1.00464	0.161855		0.559162	0.129156		0.333834	0.0869215		1.77831	0.221025		1.77926	0.216172
YBX1	P67809	Nuclease-sensitive element-binding protein 1	314	DGKETKAADPPAENSSAPEAEQGGAE_____	AADPPAENS(1)S(1)APEAEQGGAE	S	2	___1	0.283379	-0.0990297		0.033334	0.017475		1.13616	-0.312139		2.03643	-0.374064		0.99152	-0.224835
YBX1	P67809	Nuclease-sensitive element-binding protein 1	165	RRRGPPRNYQQNYQNSESGEKNEGSESAPEG	NYQQNYQNS(1)ES(1)GEK	S	2	___1	1.46111	0.326943		1.08437	0.321214		0.110989	0.0555872		0.00169021	-0.000819511		0.376284	0.136623
YBX1	P67809	Nuclease-sensitive element-binding protein 1	174	QQNYQNSESGEKNEGSESAPEGQAQQRRPYR	NEGS(1)ES(1)APEGQAQQR	S	2	___1	1.12309	0.236313		1.23182	0.310256		0.351985	0.127477		0.0880953	-0.0341543		0.0999693	0.0383828
YBX1	P67809	Nuclease-sensitive element-binding protein 1	176	NYQNSESGEKNEGSESAPEGQAQQRRPYRRR	NEGS(1)ES(1)APEGQAQQR	S	2	___1	0.764081	0.165808		1.78545	0.368975		0.13476	-0.0537921		0.712141	-0.177089		0.0398397	0.014709
CSNK2B	P67870	Casein kinase II subunit beta	209	PMAYQLQLQAASNFKSPVKTIR_________	IHPMAYQLQLQAASNFKS(1)PVK	S	4	___1	0.110108	0.0287019		0.550232	0.138156		0.0638919	0.0213346		2.12048	0.268904		0.336191	0.0697974
TUBA1B;TUBA1A	P68363	Tubulin alpha-1B chain;Tubulin alpha-1A chain	439	DMAALEKDYEEVGVDSVEGEGEEEGEEY___	DYEEVGVDS(1)VEGEGEEEGEEY	S	2	___1	0.839294	0.23286		0.727602	0.256918		0.158064	-0.0757311		1.04056	0.264747		1.2574	0.303633
TUBA1B;TUBA4A	P68363	Tubulin alpha-1B chain;Tubulin alpha-4A chain	340	PKDVNAAIATIKTKRSIQFVDWCPTGFKVGI	S(1)IQFVDWCPTGFK	S	2	___1	0.655302	-0.0979184		0	0.228233		0	-0.205225		0.122436	0.0282049		0.694047	-0.117704
PAFAH1B2	P68402	Platelet-activating factor acetylhydrolase IB subunit beta	64	MVQLMQQYEIWRELFSPLHALNFGIGGDTTR	ELFS(1)PLHALNFGIGGDTTR	S	3	___1	1.42894	-0.292669		0	0.0945921		0	0.242522		0.912308	0.227377		0.252675	0.0844004
PAFAH1B2	P68402	Platelet-activating factor acetylhydrolase IB subunit beta	2	______________MSQGDSNPAAIPHAAED	S(0.999)QGDS(0.001)NPAAIPHAAEDIQGDDRWMSQHNR	S	4	___1	0.567007	-0.138118		0.175888	-0.0644527		1.03583	-0.245312		0.19165	-0.0566694		0.170459	-0.0544868
CXADR	P78310-7	Coxsackievirus and adenovirus receptor	291	QYNQVPSEDFERTPQSPTLPPAKVAAPNLSR	TQYNQVPSEDFERT(0.045)PQS(0.919)PT(0.035)LPPAK	S	3	___1	0.10707	0.0439692		0.332347	0.121211		0	0.253386		0.397925	0.139238		0.194498	0.0763134
SH3BP2	P78314	SH3 domain-binding protein 2	225	PTPRKPAFSDMPRAHSFTSKGPGPLLPPPPP	AHS(1)FTSK	S	3	___1	0.0634785	0.0231702		0.639013	-0.16918		0	0.337935		0.712219	0.163199		1.58865	0.286366
SH3BP2	P78314	SH3 domain-binding protein 2	444	EKPRQPSQADTGGDDSDEDYEKVPLPNSVFV	PRQPSQADTGGDDS(1)DEDYEK	S	3	___1	0.0310339	0.0107177		0.175387	0.053265		0	0.0416237		0.00350369	0.00123774		0.0304127	0.0105718
RBM6	P78332	RNA-binding protein 6	891	DVFKKPLPPTVKKEESPPPPKVVNPLIGLLG	KEES(1)PPPPK	S	3	___1	1.08978	0.0832695		0.49241	0.0564723		0.0288658	0.00465314		0.468333	0.0457734		0.0713743	0.00909222
RBM6	P78332	RNA-binding protein 6	1025	KGRGNDRREKLQSFDSPERKRIKYSRETDSD	LQSFDS(1)PERKR	S	4	___1	1.93936	0.118993		1.04627	0.0947535		1.4595	0.121502		0.0380334	0.00541421		0.535528	0.0551477
RPP38	P78345	Ribonuclease P protein subunit p38	12	____MAAAPQAPGRGSLRKTRPLVVKTSLNN	AAAPQAPGRGS(1)LRK	S	3	___1	0.140658	-0.0430323		1.01587	-0.21479		0	-0.169528		0.113157	-0.0392121		0.169861	-0.0560719
RPP30	Q5VU10	Ribonuclease P protein subunit p30	195	KTAFGIISTVKKPRPSEGDEDCLPASKKAKC	KPRPS(1)EGDEDCLPASK	S	4	___1	0.182527	-0.0727193		0.291734	-0.132324		0.300505	0.128234		1.09865	-0.278208		0.902989	-0.238879
GTF2I	P78347-2	General transcription factor II-I	782	PEMFETAIKESTSSKSPPRKINSSPNVNTTA	ESTSSKS(1)PPRK	S	4	___1	0.673286	-0.0637972		0.161962	0.0243064		1.28595	0.113451		0.35023	0.0383201		0.0544768	0.00747505
GTF2I	P78347-2	General transcription factor II-I	474	NDLYVEGLPENIPFRSPSWYGIPRLEKIIQV	FEAHPNDLYVEGLPENIPFRS(0.962)PS(0.038)WYGIPRLEK	S	5	___1	0.848982	-0.281471		0	-0.196984		0	-0.109046		1.52486	0.41565		0.0642176	-0.0306058
GTF2I	P78347-2	General transcription factor II-I	790	KESTSSKSPPRKINSSPNVNTTASGVEDLNI	INS(0.003)S(0.997)PNVNTTASGVEDLNIIQVTIPDDDNERLSK	S	3	___1	1.04425	-0.209868		0.729924	-0.162938		0	0.106501		0.318576	0.0933746		0.149195	-0.0491978
GTF2I	P78347-2	General transcription factor II-I	633	SKINTKALQSPKRPRSPGSNSKVPEIEVTVE	RPRS(1)PGSNSK	S	4	___1	0.807454	-0.0814116		0.00497831	0.000970602		0.520848	0.069237		0.576101	-0.0620801		0.997216	-0.0931749
GTF2I	P78347-2	General transcription factor II-I	210	VGGRVMVTDADRSILSPGGSCGPIKVKTEPT	SILS(1)PGGSCGPIK	S	2	___1	1.01169	-0.395076		1.04439	-0.495618		0.255583	0.174147		2.21883	0.664625		0.248098	0.126474
GTF2I	P78347-2	General transcription factor II-I	103	AEMHKMKSTTQANRMSVDAVEIETLRKTVED	STTQANRMS(1)VDAVEIETLRK	S	4	___1	1.68689	-0.299935		0	-0.405965		0	-0.0748322		0.276593	0.0998077		0.183541	-0.0703333
SRPK2	P78362	SRSF protein kinase 2;SRSF protein kinase 2 N-terminal;SRSF protein kinase 2 C-terminal	380	DVDQELANIDPTWIESPKTNGHIENGPFSLE	DEDDVDQELANIDPTWIES(1)PK	S	3	___1	0.153863	0.0221373		0.637537	-0.0833463		0.330187	0.0497719		1.50166	0.118955		0.39783	-0.0454347
SRPK2	P78362	SRSF protein kinase 2;SRSF protein kinase 2 N-terminal;SRSF protein kinase 2 C-terminal	10	______MSVNSEKSSSSERPEPQQKAPLVPP	S(0.001)S(0.028)S(0.968)S(0.003)ERPEPQQK	S	3	___1	0.905593	0.159191		0.734794	0.168464		0.499955	0.125255		1.35314	0.213963		0.333976	0.0704374
SRPK2	P78362	SRSF protein kinase 2;SRSF protein kinase 2 N-terminal;SRSF protein kinase 2 C-terminal	497	ESSPSHDRSRTVSASSTGDLPKAKTRAADLL	TVSAS(0.008)S(0.989)T(0.002)GDLPK	S	2	___1	0.298487	0.111443		1.06092	0.359254		0.351881	-0.156485		0.564719	-0.196117		0.153037	0.0667811
CCT2	P78371	T-complex protein 1 subunit beta	3	_____________MASLSLAPVNIFKAGADE	AS(0.94)LS(0.06)LAPVNIFK	S	2	___1	0.35546	0.201086		1.20615	0.55423		0	0.610016		0.235037	0.16555		0.65865	0.37639
CCT2	P78371	T-complex protein 1 subunit beta	260	DTDKIKIFGSRVRVDSTAKVAEIEHAEKEKM	VRVDS(0.995)T(0.005)AK	S	2	___1	0.948169	0.310929		1.28379	0.471801		0.631548	0.289713		0.708461	0.270365		0.638246	0.248498
RAE1	P78406	mRNA export factor	209	VYQLENQPSEFRRIESPLKHQHRCVAIFKDK	RIES(1)PLK	S	3	___1	0.521668	-0.179318		0.80469	-0.303345		0.0449924	0.0258819		2.69112	0.517519		0.48161	0.150027
IRX5	P78411-3	Iroquois-class homeodomain protein IRX-5	119	RLKKENKMTWTPRNRSEDEEEEENIDLEKND	NRS(1)EDEEEEENIDLEK	S	3	___1	0.309565	-0.245462		0.400044	-0.301849		0	-0.206652		0.601299	-0.396485		0.67714	-0.431041
NKX6-1	P78426	Homeobox protein Nkx-6.1	317	AKKKQDSETERLKGASENEEEDDDYNKPLDP	GAS(1)ENEEEDDDYNKPLDPNSDDEK	S	3	___1	1.44467	0.341037		1.57353	0.417773		0.700038	0.265292		0.165983	0.0755802		0.120598	0.0569171
ST5	P78524	Suppression of tumorigenicity 5 protein	105	PTCPFKTASFGYLDRSPSACKRDAQKESVQG	TASFGYLDRS(0.988)PS(0.012)ACK	S	3	___1	0.197018	-0.0378788		0.635829	0.0986774		0	0.125143		0.315425	-0.0584965		0.246702	-0.0476065
PRKDC	P78527	DNA-dependent protein kinase catalytic subunit	4026	FDWKNFEQKMLKKGGSWIQEINVAEKNWYPR	KGGS(1)WIQEINVAEK	S	3	___1	0.105083	-0.0218241		0.205041	-0.0489859		0.681036	-0.117204		0.215498	-0.0414053		0.627105	-0.0916522
PRKDC	P78527	DNA-dependent protein kinase catalytic subunit	3205	LSKIEEKLTPLPEDNSMNVDQDGDPSDRMEV	LTPLPEDNS(1)MNVDQDGDPSDRMEVQEQEEDISSLIR	S	3	___1	0.87326	-0.363876		0.461064	-0.275946		0.387072	0.239242		0.174897	-0.11002		0.0281378	-0.019986
NTHL1	P78549-3	Endonuclease III-like protein 1	5	___________MLTRSRSLGPGAGPRGCREE	S(0.942)RS(0.058)LGPGAGPR	S	3	___1	1.11498	0.152245		0	0.139046		0	0.021729		0.889367	-0.137336		0.315221	0.0588253
NTHL1	P78549-3	Endonuclease III-like protein 1	7	_________MLTRSRSLGPGAGPRGCREEPG	S(0.008)RS(0.992)LGPGAGPR	S	2	___1	0.0597046	-0.0107279		0.298407	0.0499606		0.00221998	-0.000494135		0.500089	0.0650999		0.358169	0.051243
NTHL1	P78549-3	Endonuclease III-like protein 1	56	KRPRKAQRLRVAYEGSDSEKGEGAEPLKVPV	VAYEGS(1)DSEKGEGAEPLK	S	3	___1	0.54077	-0.0899003		0.0232492	-0.00668462		0.833145	-0.140977		0.520963	-0.0855015		0.0173645	0.00413342
	P79522-2		33	PPLPEREETGDEEDGSPIALHRGPPGSRGPL	QNHHQPPTQQQPPLPEREET(1)GDEEDGS(1)PIALHR	S	5	___1	1.01212	0.374481		0.70765	0.354151		0.245781	0.156279		0.156714	-0.090574		0.215682	0.12321
NUCB2	P80303-2	Nucleobindin-2;Nesfatin-1	332	EFLKATEKKEFLEPDSWETLDQQQFFTEEEL	EFLEPDS(1)WETLDQQQFFTEEELK	S	3	___1	1.88683	-0.385304		0.801038	-0.257906		0.395806	-0.161789		0.341771	-0.12733		0.0371853	-0.0169851
BASP1	P80723	Brain acid soluble protein 1	176	ETKSDGAPASDSKPGSSEAAPSSKETPAATE	SDGAPASDSKPGS(0.967)S(0.033)EAAPSSK	S	3	___1	0.136681	0.0248995		0.324817	-0.052494		0	0.157161		0.813175	0.102123		0.027828	0.00535821
LSM11	P83369	U7 snRNA-associated Sm-like protein LSm11	21	RGARSAGAGSPARPPSPRLDVSSDSFDPLLA	SAGAGSPARPPS(1)PR	S	3	___1	0.969832	0.108907		1.16648	0.151924		0.248693	0.0484943		0.18848	0.0329275		0.50512	0.0733566
COG7	P83436	Conserved oligomeric Golgi complex subunit 7	506	NRILSTAGKYLSDSCSPRSLAGFQESILTDK	YLSDSCS(1)PR	S	2	___1	0.168809	0.0607144		0	0.0551624		0	-0.113738		0.615158	0.162564		1.00557	0.22748
CBX1	P83916	Chromobox protein homolog 1	89	AHETDKSEGGKRKADSDSEDKGEESKPKKKK	RKADS(1)DS(1)EDK	S	3	___1	0.0886289	-0.028577		0.358036	-0.111277		0.195694	-0.0680251		0.992378	-0.2003		0.543345	-0.128193
CBX1	P83916	Chromobox protein homolog 1	91	ETDKSEGGKRKADSDSEDKGEESKPKKKKEE	RKADS(1)DS(1)EDK	S	3	___1	0.0767162	0.0255718		0.215155	-0.0764774		0.026525	0.011299		0.873291	-0.193272		0.615137	-0.147192
CBX1	P83916	Chromobox protein homolog 1	172	PQVVISFYEERLTWHSYPSEDDDKKDDKN__	LTWHS(1)YPSEDDDKK	S	4	___1	0.281844	-0.19301		0	-0.145353		0.571802	-0.321727		0.0994648	-0.0811752		0.0365178	-0.0315881
CBX1	P83916	Chromobox protein homolog 1	175	VISFYEERLTWHSYPSEDDDKKDDKN_____	LTWHS(0.004)YPS(0.996)EDDDKK	S	3	___1	0.558974	-0.283576		0.659718	-0.396563		0.47718	-0.302147		0.612059	-0.313904		0.547655	-0.288184
SRSF3	P84103	Serine/arginine-rich splicing factor 3	138	RSRSRSLSRDRRRERSLSRERNHKPSRSFSR	S(1)LS(1)RERNHK	S	4	___1	0.660296	0.143617		0.0261572	0.00964559		0.243184	0.0777623		0.235167	-0.06607		0.207074	0.0505581
SRSF3	P84103	Serine/arginine-rich splicing factor 3	140	RSRSLSRDRRRERSLSRERNHKPSRSFSRSR	S(1)LS(1)RERNHK	S	4	___1	0.300031	0.0511658		0.15987	0.0328752		0.316822	-0.0621229		0.892309	-0.111815		0.335907	0.0484587
SRSF3	P84103	Serine/arginine-rich splicing factor 3	5	___________MHRDSCPLDCKVYVGNLGNN	MHRDS(1)CPLDCK	S	3	___1	0.229564	0.0811812		0.181037	0.081307		0.0218316	0.0107559		1.35926	0.285407		1.11691	0.248257
SRSF3	P84103	Serine/arginine-rich splicing factor 3	150	RERSLSRERNHKPSRSFSRSRSRSRSNERK_	PS(0.001)RS(0.997)FS(0.002)R	S	2	___1	0.614265	0.905108		0	0.951253		0	0.848181		0.569157	0.8827		0.494319	0.790763
SRSF3	P84103	Serine/arginine-rich splicing factor 3	152	RSLSRERNHKPSRSFSRSRSRSRSNERK___	PSRS(0.015)FS(0.985)R	S	2	___1	0.456525	0.877115		0	1.08367		0.537336	0.975334		0.455381	0.89425		0.534009	1.01158
SRSF3	P84103	Serine/arginine-rich splicing factor 3	108	PPSWGRRPRDDYRRRSPPPRRRSPRRRSFSR	RRS(1)PPPR	S	3	___1	0.436467	-0.035273		0.103008	-0.0128462		0.198418	-0.0220943		0.701766	-0.0505647		0.172925	-0.0163157
SRSF3	P84103	Serine/arginine-rich splicing factor 3	160	HKPSRSFSRSRSRSRSNERK___________	S(1)RS(1)NERK	S	3	___1	0.940005	0.529153		0.684856	0.515342		0.327812	0.292204		0.891884	0.513734		0.959514	0.540505
MXRA7	Q6ZR64	Matrix-remodeling-associated protein 7	171	LQEEEQDLDGEKGPSSEGPEEEDGEGFSFKY	GPS(0.074)S(0.926)EGPEEEDGEGFSFK	S	2	___1	0.0998043	0.0317429		0.0182653	-0.00592246		0	0.139292		0.674082	0.146374		0.603752	0.113222
MXRA7	Q6ZR64	Matrix-remodeling-associated protein 7	187	EGPEEEDGEGFSFKYSPGKLRGNQYKKMMTK	GPSSEGPEEEDGEGFSFKYS(1)PGK	S	4	___1	0.108124	0.0262574		0.0114208	0.00363498		0.117216	0.0327468		0.500693	0.0945245		0.071064	0.0168566
FOXK1	P85037	Forkhead box protein K1	299	AKAASEQQADTSGGDSPKDESKPPFSYAQLI	AASEQQADTSGGDS(1)PK	S	2	___1	1.52825	0.250797		0.0908865	0.0300925		0.106545	0.0393046		0.270699	0.0752289		0.637424	0.146428
FOXK1	P85037;U3KQ26	Forkhead box protein K1	213	KIQFTSLYHKEEAPASPLRPLYPQISPLKIH	EEAPAS(1)PLRPLYPQISPLK	S	3	___1	0.274598	-0.0671588		0.0933883	-0.0322216		0.523819	-0.12881		1.69958	-0.243139		0.406557	-0.0835589
FOXK1	P85037	Forkhead box protein K1	445	RSGGLQTPECLSREGSPIPHDPEFGSKLASV	EGS(1)PIPHDPEFGSK	S	3	___1	0.454902	0.184589		0.527074	0.253476		0.511986	0.237581		0.72219	0.251207		1.18396	0.361566
FOXK1	P85037	Forkhead box protein K1	420	FRTPFGPLSSRSAPASPTHPGLMSPRSGGLQ	SAPAS(0.994)PT(0.006)HPGLMSPR	S	3	___1	1.16767	0.210328		0.366568	-0.107402		0.447918	0.128225		0.140518	0.0406696		1.11249	0.204248
FOXK1	P85037;U3KQ26	Forkhead box protein K1	257	PSPTGTISVPNSCPASPRGAGSSSYRFVQNV	S(0.022)MVS(0.978)PVPS(0.962)PT(0.032)GT(0.007)ISVPNSCPAS(1)PR	S	3	___1	0.469111	0.16133		0.230075	0.0903185		0	-0.163586		0.532873	-0.167085		0.414607	0.140338
FOXK1	P85037	Forkhead box protein K1	472	LASVPEYRYSQSAPGSPVSAQPVIMAVPPRP	YSQSAPGS(1)PVSAQPVIMAVPPRPSSLVAK	S	3	___1	1.15686	0.156209		0.447225	0.0975532		0.189958	0.0487341		1.1381	0.160753		0.453194	0.0775942
PRR5	P85299;P85299-2	Proline-rich protein 5	240	THSCILEKRLLRRSRSGDVLAKNPVVRSKSY	S(1)GDVLAK	S	2	___1	0.459844	-0.0911418		0	-0.100207		0.0882439	0.022403		0.0587139	-0.0161979		0.0935693	0.0250431
PRR5	P85299;P85299-2	Proline-rich protein 5	254	RSGDVLAKNPVVRSKSYNTPLLNPVQEHEAE	S(1)YNTPLLNPVQEHEAEGAAAGGTSIR	S	3	___1	0.20506	0.0796647		0	-0.14545		0	-0.292661		0.598275	-0.166015		1.07286	0.265306
CCZ1;CCZ1B	P86791	Vacuolar fusion protein CCZ1 homolog;Vacuolar fusion protein CCZ1 homolog B	266	SLFPRHIEPELAGRDSPIRAEMPGNLQHYGR	HIEPELAGRDS(1)PIRAEMPGNLQHYGR	S	5	___1	0.947818	-0.105744		0.659604	-0.0990374		0.163021	-0.0330702		0.134642	0.0244961		0.0633704	-0.0123764
DAB2	P98082-3	Disabled homolog 2	380	QNGFSVKSSPNPFVGSPPKGLSIQNGVKQDL	SSPNPFVGS(1)PPK	S	2	___1	0.726141	0.151647		0.383615	0.114083		1.10147	0.233461		1.05411	0.190059		1.19616	0.205377
ZXDA;ZXDB	P98168	Zinc finger X-linked protein ZXDA;Zinc finger X-linked protein ZXDB	714	VGPLGSLDSLAMKNSSPEPQALTPSSKLTVD	NS(0.002)S(0.998)PEPQALTPSSK	S	2	___1	0.549596	-0.106673		0	-0.192702		0	0.179079		1.41929	0.203154		0.93209	0.139189
XIAP	P98170	E3 ubiquitin-protein ligase XIAP	87	RWQYGDSAVGRHRKVSPNCRFINGFYLENSA	KVS(1)PNCR	S	3	___1	0.995458	-0.366731		1.43907	-0.584026		0.121202	0.0880676		1.30779	0.474891		0.149284	0.0827374
EFNB1	P98172	Ephrin-B1	287	HTQQRAAALSLSTLASPKGGSGTAGTEPSDI	AAALSLSTLAS(1)PK	S	2	___1	0.312686	-0.239495		0	-0.0197699		0	-0.0469122		1.61964	0.732525		0.645561	0.365369
FGD1	P98174	FYVE, RhoGEF and PH domain-containing protein 1	48	SDPGASEPGLLARRGSGSALGGPLDPQFVGP	RGS(0.969)GS(0.031)ALGGPLDPQFVGPSDTSLGAAPGHR	S	3	___1	0.445391	0.10628		0.154065	-0.0516064		0.22145	0.070743		0.611093	0.126165		0.973377	0.17198
FGD1	P98174	FYVE, RhoGEF and PH domain-containing protein 1	82	SLGAAPGHRVLPCGPSPQHHRALRFSYHLEG	VLPCGPS(1)PQHHR	S	3	___1	0.0184085	0.00421607		0.00416348	-0.00109924		0.0584173	0.0148879		0.0644607	-0.0143681		0.03172	0.00720944
RBM10	P98175-5	RNA-binding protein 10	862	GLHKQNLEIHRRAHLSENELEALEKNDMEQM	RAHLS(1)ENELEALEK	S	3	___1	0.99197	-0.763019		0.742111	-0.758597		0.695499	-0.714434		1.1127	-0.832331		0.905764	-0.717855
RBM10	P98175-5	RNA-binding protein 10	125	PREYGSQEGKHDYDDSSEEQSAEDSYEASPG	EYGSQEGKHDYDDS(1)S(0.978)EEQS(0.022)AEDSYEASPGSETQRR	S	4	___1	0.955442	0.691682		0.531105	0.549346		0.522472	0.535323		0.703108	0.567831		0.719847	0.57787
RBM10	P98175-5	RNA-binding protein 10	126	REYGSQEGKHDYDDSSEEQSAEDSYEASPGS	EYGSQEGKHDYDDS(0.997)S(0.99)EEQS(0.012)AEDSYEASPGSETQR	S	3	___1	0.770217	0.728565		0	0.58192		0.571849	0.583562		0.387155	0.460202		0.303737	0.378058
RBM10	P98175-5	RNA-binding protein 10	30	SVDAGRGGGESLQEASPRLADHGSSSGGGWE	VSVDAGRGGGESLQEAS(1)PR	S	3	___1	0.161015	0.0411432		0.20378	-0.0626163		0.00716977	0.00250024		1.43839	0.214037		0.448487	0.0860031
RBM10	P98175-5	RNA-binding protein 10	57	GGWEVKRSQRLRRGPSSPRRPYQDMEYERRG	GPS(0.845)S(0.155)PRRPYQDMEYER	S	4	___1	0.529777	0.0509091		0.299329	0.0393294		0.177981	-0.0248207		0.376372	-0.0381435		0.718552	-0.0634867
RBM10	P98175-5	RNA-binding protein 10	58	GWEVKRSQRLRRGPSSPRRPYQDMEYERRGG	GPS(0.016)S(0.984)PRRPYQDMEYER	S	4	___1	0.0541495	0.00692521		0.204798	-0.0293422		0.292034	-0.0375271		2.37556	-0.129599		0.0459958	0.00500261
RBM10	P98175-5	RNA-binding protein 10	154	PGSETQRRRRRRHRHSPTGPPGFPRDGDYRD	HRHS(1)PTGPPGFPR	S	3	___1	0.664396	-0.0818539		0.201008	-0.0380046		0.0456723	0.00979167		0.168261	-0.0282853		0.124983	0.0213916
RBM10	P98175-5	RNA-binding protein 10	788	HTSMDLPKLASDDRPSPPRGLVAAYSGESDS	LASDDRPS(1)PPR	S	3	___1	0.53383	-0.0730479		0.10104	0.0214377		1.02921	0.13312		0.00978666	-0.00178953		1.24047	0.130718
FOXO4	P98177-2	Forkhead box protein O4	142	PEGGKSGKAPRRRAASMDSSSKLLRGRSKAP	AAS(1)MDSSSK	S	2	___1	0.730731	0.0758989		0	-0.0860252		0.779498	0.079893		0.36406	0.0476336		0.0301777	0.00519339
RBM3	P98179	RNA-binding protein 3	147	SRDYNGRNQGGYDRYSGGNYRDNYDN_____	NQGGYDRYS(1)GGNYRDNYDN	S	3	___1	1.38807	-0.352617		1.70928	-0.499239		0.352174	-0.171003		0.434809	0.171206		0.615943	-0.222738
MPP1	Q00013-3	55 kDa erythrocyte membrane protein	110	TVARILHGGMIHRQGSLHVGDEILEINGTNV	QGS(1)LHVGDEILEINGTNVTNHSVDQLQK	S	4	___1	0.527878	-0.087047		0	-0.165295		0	-0.0307897		0.470306	0.0798397		0.805048	0.12265
TFAM	Q00059	Transcription factor A, mitochondrial	193	PQEKLKTVKENWKNLSDSEKELYIQHAKEDE	NLS(0.991)DS(0.009)EK	S	2	___1	0.170334	0.0388225		0.783454	0.164188		0.437502	0.102631		0.621618	0.109327		0.462823	0.0889113
CDK16	Q00536	Cyclin-dependent kinase 16	110	SPVRVRMRNHPPRKISTEDINKRLSLPADIR	KIS(0.991)T(0.009)EDINK	S	3	___1	0.86464	-0.177946		0	-0.159546		0	-0.171749		0.109718	0.0305076		1.90946	0.291597
CDK16	Q00536	Cyclin-dependent kinase 16	138	DIRLPEGYLEKLTLNSPIFDKPLSRRLRRVS	LTLNS(1)PIFDK	S	2	___1	0.640145	-0.156628		0.427615	-0.139165		0.0299929	0.0131338		1.44778	0.268308		0.848286	0.1801
CDK16	Q00536	Cyclin-dependent kinase 16	95	GESDQASATSSDEVQSPVRVRMRNHPPRKIS	MGSDGESDQASATSSDEVQS(1)PVRVR	S	3	___1	0.835941	0.392444		1.11504	0.488791		0	0.421629		0.681751	0.359226		0.626826	0.337164
CDK16	Q00536	Cyclin-dependent kinase 16	12	____MDRMKKIKRQLSMTLRGGRGIDKTNGA	RQLS(1)MTLR	S	2	___1	0.388358	-0.0477696		0.317605	0.0490362		0.340649	-0.0514211		0.296102	-0.0387119		0.309435	0.0403712
CDK16	Q00536	Cyclin-dependent kinase 16	119	HPPRKISTEDINKRLSLPADIRLPEGYLEKL	RLS(1)LPADIRLPEGYLEK	S	4	___1	0.299648	-0.0683541		0.0200913	-0.00704697		0.0904731	0.0281119		2.60614	0.272468		0.842847	0.129158
CDK16	Q00536	Cyclin-dependent kinase 16	153	SPIFDKPLSRRLRRVSLSEIGFGKLETYIKL	RVS(1)LSEIGFGK	S	3	___1	0.0950965	0.037721		0	0.123827		0	0.00350965		1.55706	0.300029		0.926363	0.212681
CDK17	Q00537-2	Cyclin-dependent kinase 17	180	SPPFDQPMSRRSRRASLSEIGFGKMETYIKL	RAS(1)LSEIGFGK	S	3	___1	0.506993	0.155412		0	0.127504		0	0.0633018		1.16933	0.276112		0.603778	0.157401
CDK17	Q00537-2	Cyclin-dependent kinase 17	137	SPTGVCLRNRIHRRISMEDLNKRLSLPADIR	RIS(1)MEDLNK	S	3	___1	0.138333	-0.0178003		1.19302	0.114819		1.41269	-0.130083		0.281079	0.035335		0.616725	0.0637354
CDK17	Q00537-2	Cyclin-dependent kinase 17	146	RIHRRISMEDLNKRLSLPADIRIPDGYLEKL	RLS(1)LPADIRIPDGYLEK	S	4	___1	0.281972	-0.0599416		0.0842784	0.0255141		0.229452	-0.0587317		1.23992	0.170297		0.0553224	-0.0135202
CDC42EP1	Q00587-2	Cdc42 effector protein 1	343	DARQERVEVLPQARASWESLDEEWRAPQAGS	AS(1)WES(1)LDEEWRAPQAGSR	S	3	___1	0.480799	-0.357801		0.284226	-0.288896		0.703071	-0.547573		1.27076	-0.655071		1.50935	-0.748639
CDC42EP1	Q00587-2	Cdc42 effector protein 1	346	QERVEVLPQARASWESLDEEWRAPQAGSRTP	AS(1)WES(1)LDEEWRAPQAGSR	S	3	___1	0.451103	-0.0905723		0.112838	-0.0341807		0.0561151	0.0173862		0.281565	-0.0628036		0.244803	-0.0497866
CDC42EP1	Q00587-2	Cdc42 effector protein 1	101	LQLVRRVGAPPRRMASPPAPSPAPPAISPII	RMAS(1)PPAPS(1)PAPPAIS(1)PIIK	S	3	___1	1.17274	0.238562		0.570745	0.171278		1.41304	0.314666		0.0404913	0.0152101		0.539621	0.144917
CDC42EP1	Q00587-2	Cdc42 effector protein 1	121	SPAPPAISPIIKNAISLPQLNQAAYDSLVVG	NAIS(1)LPQLNQAAYDSLVVGK	S	2	___1	0.310114	0.0592031		1.66866	0.260803		0.314843	0.0794995		0.0691313	0.0176704		0.257011	0.057224
CDC42EP1	Q00587-2	Cdc42 effector protein 1	192	RDGSFPSEPGLRRSDSLLSFRLDLDLGPSLL	RSDS(1)LLSFR	S	3	___1	0.119107	-0.0324265		0.55529	0.145464		0.00929542	-0.00343551		0.387224	-0.0793444		0.818371	0.152049
CDC42EP1	Q00587-2	Cdc42 effector protein 1	295	PNGVTAGLGPVAEVKSSPVGGGPRGPAGPAL	S(0.985)S(0.015)PVGGGPR	S	2	___1	0.256983	-0.040662		0.186599	0.0365602		0.102097	-0.0213145		1.44411	-0.134859		0.302221	-0.043953
CDC42EP1	Q00587-2	Cdc42 effector protein 1	296	NGVTAGLGPVAEVKSSPVGGGPRGPAGPALG	S(0.005)S(0.995)PVGGGPRGPAGPALGR	S	3	___1	0.398676	0.0757963		0.303321	-0.0750624		0.295523	-0.0709902		2.17148	-0.23732		0.543465	-0.0859946
NFKB2	Q00653	Nuclear factor NF-kappa-B p100 subunit;Nuclear factor NF-kappa-B p52 subunit	222	LPLKPVISQPIHDSKSPGASNLKISRMDKTA	S(1)PGASNLK	S	2	___1	0.479163	0.151654		0	0.147291		0	0.0913483		0.750633	0.155201		3.21468	0.469307
FKBP3	Q00688	Peptidyl-prolyl cis-trans isomerase FKBP3	36	PKKDIIKFLQEHGSDSFLAEHKLLGNIKNVA	FLQEHGSDS(1)FLAEHK	S	4	___1	0.00112241	0.000565168		1.01177	-0.377599		0.0967666	0.0558524		0.575622	0.202991		1.06813	0.321077
FKBP3	Q00688	Peptidyl-prolyl cis-trans isomerase FKBP3	152	GTLQDGTVFDTNIQTSAKKKKNAKPLSFKVG	KGDVVHCWYTGTLQDGTVFDTNIQT(0.018)S(0.982)AK	S	4	___1	0.745661	-0.249171		0	-0.209167		0	0.1169		0.942837	0.303969		0.0989853	0.0476608
HNRNPU	Q00839;Q00839-2	Heterogeneous nuclear ribonucleoprotein U	59	DEEAGGRPAMEPGNGSLDLGGDSAGRSGAGL	LQAALDDEEAGGRPAMEPGNGS(1)LDLGGDSAGR	S	3	___1	0.818321	-0.236449		0.856965	-0.303593		0.902776	-0.307497		0.0893369	0.0417978		0.429491	-0.159414
HNRNPU	Q00839;Q00839-2	Heterogeneous nuclear ribonucleoprotein U	687	ESKKALPPEKKQNTGSKKSNKNKSGKNQFNR	QNT(0.007)GS(0.993)KK	S	3	___1	0.0736683	-0.0413692		0	-0.194651		0	0.223981		1.26938	-0.396208		0.131241	-0.0645348
HNRNPU	Q00839;Q00839-2	Heterogeneous nuclear ribonucleoprotein U	271	GYFEYIEENKYSRAKSPQPPVEEEDEHFDDT	S(1)PQPPVEEEDEHFDDTVVCLDTYNCDLHFK	S	4	___1	2.36778	0.436534		0.0943425	-0.0220099		0.12349	-0.0601558		0.74778	-0.218367		0.628923	-0.19135
HNRNPU	Q00839;Q00839-2	Heterogeneous nuclear ribonucleoprotein U	4	____________MSSSPVNVKKLKVSELKEE	SS(0.009)S(0.991)PVNVK	S	2	___1	0.661062	0.110174		0	0.104955		0	0.175036		0.549297	0.10126		0.0920473	-0.022066
SET;SETSIP	Q01105;Q01105-2	Protein SET;Protein SETSIP	170	STEIKWKSGKDLTKRSSQTQNKASRKRQHEE	RS(0.927)S(0.072)QTQNK	S	2	___1	0.193217	0.036159		0	0.0317924		0.46717	-0.0710835		0.0729508	-0.0149891		0.173339	-0.0336966
SET;SETSIP	Q01105;Q01105-2	Protein SET;Protein SETSIP	171	TEIKWKSGKDLTKRSSQTQNKASRKRQHEEP	RS(0.001)S(0.999)QTQNK	S	2	___1	0.391878	-0.0618501		0.758442	0.122129		0.629606	-0.105569		0.0307847	0.00679624		0.0791424	-0.0166657
SET;SETSIP	Q01105;Q01105-2	Protein SET;Protein SETSIP	148	YFENKVLSKEFHLNESGDPSSKSTEIKWKSG	EFHLNES(1)GDPSSK	S	3	___1	0.0165321	0.00323573		0.00968048	0.00233164		0.00135167	-0.000312641		1.78473	0.149434		1.7685	0.145062
SET	Q01105;Q01105-2	Protein SET	50	IDEVQNEIDRLNEQASEEILKVEQKYNKLRQ	EQQEAIEHIDEVQNEIDRLNEQAS(1)EEILK	S	4	___1	0.508122	-0.169398		0.703648	-0.263494		0.335071	-0.147162		1.08605	-0.293681		0.566532	-0.181708
SET	Q01105	Protein SET	7	_________MAPKRQSPLPPQKKKPRPPPAL	RQS(1)PLPPQKK	S	4	___1	0.0322223	0.00553124		0.205499	-0.0367602		0.324603	-0.0519625		0.504447	0.0606926		1.04406	-0.0981714
SET	Q01105-2	Protein SET	24	SKKELNSNHDGADETSEKEQQEAIEHIDEVQ	ELNSNHDGADET(0.003)S(0.997)EK	S	2	___1	0.506644	0.146563		0.108343	-0.0490451		1.01426	0.276289		0.144326	0.050214		1.30357	0.28444
SRSF2	Q01130	Serine/arginine-rich splicing factor 2	26	EGMTSLKVDNLTYRTSPDTLRRVFEKYGRVG	VDNLTYRT(0.002)S(0.998)PDTLR	S	2	___1	1.84468	-0.1854		1.09821	-0.156126		0.0927797	-0.0233618		1.92424	0.194373		0.804033	0.105214
FOXK2	Q01167	Forkhead box protein K2	252	DNSQPENEKEASGGDSPKDDSKPPYSYAQLI	EASGGDS(1)PK	S	2	___1	0.301463	0.0547898		1.03504	0.171613		0.00623226	-0.00177762		0.484069	0.0842345		0.285893	0.0544592
FOXK2	Q01167	Forkhead box protein K2	170	TALSSEKREKQEASESPVKAVQPHISPLTIN	QEASES(1)PVK	S	2	___1	0.349117	0.0316937		1.81361	0.129069		0.0145084	-0.00223249		0.181726	-0.020225		0.493065	-0.046588
FOXK2	Q01167	Forkhead box protein K2	428	LAVIQEARFAQSAPGSPLSSQPVLITVQRQL	FAQSAPGS(1)PLSSQPVLITVQR	S	2	___1	0.203329	-0.0444628		0.354923	-0.0806156		0.533723	0.111381		0.78821	0.12304		0.0983974	-0.0233338
FOXK2	Q01167	Forkhead box protein K2	239	VGRVMPSDLNLMADNSQPENEKEASGGDSPK	VMPSDLNLMADNS(1)QPENEK	S	2	___1	0.913166	-0.202771		0.275137	-0.0955605		1.86679	-0.365102		0.047136	0.0175695		0.250366	-0.0788651
RUNX1	Q01196	Runt-related transcription factor 1	21	DASTSRRFTPPSTALSPGKMSEALPLGAPDA	FTPPSTALS(1)PGK	S	2	___1	0.750543	0.17293		1.19792	0.295441		0.407345	0.135979		1.49784	0.283013		0.337597	0.0948997
CAP1	Q01518-2	Adenylyl cyclase-associated protein 1;Adenylyl cyclase-associated protein	34	EAVSHTSDMHRGYADSPSKGAAPYVQAFDSL	GYADS(1)PSK	S	2	___1	0.851834	-0.436808		0.614081	-0.422978		0.180115	0.157203		2.25918	0.804906		0.665481	0.335962
CAP1	Q01518-2	Adenylyl cyclase-associated protein 1	307	VRSGPKPFSAPKPQTSPSPKRATKKEPAVLE	PQT(0.003)S(0.997)PSPK	S	2	___1	0.275746	-0.100693		0.217186	0.10071		0.211145	0.094212		0.293973	-0.104045		0.937838	-0.253502
CAP1	Q01518-2	Adenylyl cyclase-associated protein 1	309	SGPKPFSAPKPQTSPSPKRATKKEPAVLELE	PQT(0.022)S(0.979)PS(1)PK	S	2	___1	0.213261	0.0780611		1.55249	0.433874		0.778601	0.265832		0.0310992	-0.0141637		0.874791	-0.252674
HMGCS1	Q01581	Hydroxymethylglutaryl-CoA synthase, cytoplasmic	4	____________MPGSLPLNAEACWPKDVGI	PGS(1)LPLNAEACWPK	S	2	___1	0.257307	0.121156		0	0.469982		0	0.0323544		0.186371	0.102633		0.129476	-0.074388
HMGCS1	Q01581	Hydroxymethylglutaryl-CoA synthase, cytoplasmic	495	GVGLVHSNIATEHIPSPAKKVPRLPATAAEP	RPTPNDDTLDEGVGLVHSNIATEHIPS(1)PAK	S	4	___1	0.457993	0.154902		0.167939	0.0831156		0.967215	0.304136		1.6504	0.368678		0.333606	0.112391
DR1	Q01658	Protein Dr1	105	VLQECKTVALKRRKASSRLENLGIPEEELLR	AS(0.977)S(0.023)RLENLGIPEEELLR	S	3	___1	0.442254	-0.0890393		0	0.1038		1.02995	-0.157712		0.0848716	-0.0222556		0.396988	0.086103
TFAP4	Q01664	Transcription factor AP-4	139	SPKRRRAEDKDEGIGSPDIWEDEKAEDLRRE	RAEDKDEGIGS(1)PDIWEDEK	S	4	___1	0.634568	-0.360486		0.343236	-0.274535		0.270508	-0.219496		0.809406	-0.421037		0.94634	-0.472445
TFAP4	Q01664	Transcription factor AP-4	124	QNTQLKRFIQELSGSSPKRRRAEDKDEGIGS	RFIQELSGS(0.002)S(0.998)PK	S	2	___1	0.960046	0.25848		0.775765	0.270585		0.783221	0.269054		0.317369	0.121343		0.2277	0.0915339
EXOSC10	Q01780	Exosome component 10	785	QVVLENAAKKRERATSDPRTTEQKQEKKRLK	AT(0.008)S(0.992)DPRTTEQK	S	3	___1	0.332294	0.0471032		0.133434	-0.0265023		0.44714	0.0687594		0.101532	-0.0171882		0.20833	0.0327882
OTUD4	Q01804-5	OTU domain-containing protein 4	958	ANSVDSRVQRPKEESSEDENEVSNILRSGRS	EES(1)S(1)EDENEVSNILR	S	2	___1	0.914751	0.441783		0.783876	0.484865		0.423606	0.304784		0.90086	0.434144		1.2206	0.539657
OTUD4	Q01804-5	OTU domain-containing protein 4	377	EDFDHTSRESNYFGLSPEERREKQAIEESRL	ESNYFGLS(1)PEERREK	S	4	___1	2.46898	-0.218423		2.942	-0.294073		0.26073	-0.063536		0.280942	0.0582751		0.0433035	-0.0110443
OTUD4	Q01804-5	OTU domain-containing protein 4	491	ATVSSPSKSKKLECPSPAEQKPAEHVSLSNP	KLECPS(1)PAEQK	S	3	___1	1.68672	-0.130796		0	-0.0847131		0.17485	-0.0257405		0.545028	0.0674281		0.0606494	0.00794768
OTUD4	Q01804-5	OTU domain-containing protein 4	940	KTEKVKDPKTAADVVSPGANSVDSRVQRPKE	TAADVVS(1)PGANSVDSR	S	2	___1	1.33081	-0.217934		0.991881	-0.211042		0.567011	-0.148231		0.198967	-0.0570956		0.0393196	0.0127986
OTUD4	Q01804-5	OTU domain-containing protein 4	480	STLENITDDKYATVSSPSKSKKLECPSPAEQ	YATVS(0.003)S(0.996)PS(0.001)K	S	2	___1	0.131053	0.0291381		0.628362	0.126788		0.920354	0.158448		1.07752	0.148151		0.889836	0.128271
PFKP	Q01813	ATP-dependent 6-phosphofructokinase, platelet type	783	YDVSDSGQLEHVQPWSV______________	ASYDVSDSGQLEHVQPWS(1)V	S	2	___1	0.499344	0.140438		0.310307	-0.116495		0.0273532	0.0126848		1.20168	0.261169		0.264023	0.0807932
PFKP	Q01813	ATP-dependent 6-phosphofructokinase, platelet type	386	MDERRFQDAVRLRGRSFAGNLNTYKRLAIKL	GRS(1)FAGNLNTYK	S	3	___1	1.02469	0.0804114		2.13923	0.165615		0.955472	0.100481		0.17552	-0.0242754		0.201177	0.026831
SATB1	Q01826	DNA-binding protein SATB1	47	RLEQNGSPLGRGRLGSTGAKMQGVPLKHSGH	LGS(0.994)T(0.006)GAK	S	2	___1	0.230242	0.0302452		1.40087	0.142816		2.03418	0.172082		0.43225	-0.0539692		0.533658	-0.0629376
SATB1	Q01826	DNA-binding protein SATB1	38	PKGPPAKIARLEQNGSPLGRGRLGSTGAKMQ	LEQNGS(1)PLGR	S	2	___1	0.0062288	0.00108487		0.177199	-0.0325314		0.358193	0.0546933		0.751434	0.0794805		0.280031	0.0375726
XPC	Q01831	DNA repair protein complementing XP-C cells	94	TVKSENLKVIKDEALSDGDDLRDFPSDLKKA	DEALS(1)DGDDLRDFPSDLK	S	3	___1	0.865658	-0.834078		0.662001	-0.840787		0.77128	-0.913741		0.935768	-0.891438		0.780189	-0.782032
CDR2	Q01850	Cerebellar degeneration-related protein 2	145	QSQVEELKSSGQGRRSPGKCDQEKPAPSFAC	SS(0.001)GQGRRS(0.999)PGK	S	3	___1	2.95903	0.206894		1.2791	0.140538		0.705698	0.106791		0.0402272	0.00780794		0.412581	0.0633731
PLCB3	Q01970-2	1-phosphatidylinositol 4,5-bisphosphate phosphodiesterase beta-3	1038	EKKELQKILDRKRHNSISEAKMRDKHKKEAE	RHNS(1)ISEAK	S	3	___1	1.34445	0.344531		0.711031	0.267677		0.336978	0.155105		0.33301	-0.129822		0.834864	0.258071
AKAP17A	Q02040	A-kinase anchor protein 17A	584	RKDTRSEQDKCNREPSKGRGRATGDGLADRH	CNREPS(1)K	S	3	___1	0.205999	0.0451141		1.12242	0.205246		0.104159	-0.0306586		0.773566	-0.133406		0.317434	-0.0658541
AKAP17A	Q02040	A-kinase anchor protein 17A	633	RKERRPHKKHAYKDDSPRRRSTSPDHTRSRR	DDS(1)PRRR	S	3	___1	0.684975	0.667558		0.683587	0.815955		0.0120185	-0.0217814		0.113926	0.147956		1.86956	-1.218
AKAP17A	Q02040	A-kinase anchor protein 17A	537	CKEVQSSCRVVPEDGSPEKRCPGGVLSCIPD	VVPEDGS(1)PEKR	S	3	___1	0.427185	0.0663049		0.988708	0.15188		0.344145	0.0680778		0.90044	0.111469		1.46802	0.157232
MEF2A	Q02078-3	Myocyte-specific enhancer factor 2A	98	DIVEALNKKEHRGCDSPDPDTSYVLTPHTEE	GCDS(1)PDPDT(0.03)S(0.232)YVLT(0.738)PHT(0.001)EEK	S	3	___1	0.567541	-0.200295		0.313049	-0.154937		0.549389	-0.22919		1.87956	-0.43352		0.88395	-0.250403
MEF2A	Q02078-3;Q02078-8	Myocyte-specific enhancer factor 2A	400	SINTNQNISIKSEPISPPRDRMTPSGFQQQQ	SEPIS(1)PPRDR	S	3	___1	0.557852	0.0587874		0.293686	0.0435115		1.68005	0.140251		0.44336	0.0501417		0.537318	0.0545384
MEF2A	Q02078-3;Q02078-8	Myocyte-specific enhancer factor 2A	255	GATGANSLGKVMPTKSPPPPGGGNLGMNSRK	S(1)PPPPGGGNLGMNSR	S	2	___1	0.100449	0.0168592		0.104321	0.0191949		0.785134	0.102678		0.140267	0.0228835		0.363607	-0.0497693
SP2	Q02086-2	Transcription factor Sp2	71	TPRKLVPIKPAPLPLSPGKNSFGILSSKGNI	PAPLPLS(1)PGK	S	2	___1	0.168246	0.0695246		0.626924	0.247271		0.633326	0.235992		0.990446	0.276731		0.087887	-0.0388317
KIF23	Q02241;Q02241-2;Q02241-3	Kinesin-like protein KIF23	902	GQSVQFTDIETLKQESPNGSRKRRSSTVAPA	QES(1)PNGSRK	S	3	___1	1.42644	0.200101		0.194677	0.0516222		1.41692	0.231837		0.711196	0.130596		0.148914	0.0368943
KIF23	Q02241-2;Q02241-3	Kinesin-like protein KIF23	684	PSRERDREKVTQRSVSPSPVPLLFQPDQNAP	S(0.005)VS(0.994)PSPVPLLFQPDQNAPPIR	S	2	___1	0.160033	0.0171758		0.52344	-0.0534171		0.20942	0.0258102		1.70401	-0.0968803		0.656384	0.0473935
ID3	Q02535	DNA-binding protein inhibitor ID-3	5	___________MKALSPVRGCYEAVCCLSER	ALS(1)PVRGCYEAVCCLSER	S	3	___1	0.499709	-0.189192		0	-0.0561538		0.466451	-0.17468		0.742764	-0.237034		1.16166	-0.325597
MAP3K10	Q02779	Mitogen-activated protein kinase kinase kinase 10	589	ERLKGLGEGSKQWSSSAPNLGKSPKHTPIAP	QWSS(0.002)S(0.998)APNLGK	S	2	___1	1.15765	0.157413		1.83381	0.266508		0.216448	0.0582802		0.642091	-0.114849		0.610078	0.110004
FKBP4	Q02790	Peptidyl-prolyl cis-trans isomerase FKBP4;Peptidyl-prolyl cis-trans isomerase FKBP4, N-terminally processed	451	TDTEMKEEQKSNTAGSQSQVETEA_______	SNTAGS(1)QS(1)QVETEA	S	2	___1	0.839451	-0.150775		0	0.10602		1.58878	-0.219924		0.822632	0.151047		0.354339	0.0798197
FKBP4	Q02790	Peptidyl-prolyl cis-trans isomerase FKBP4;Peptidyl-prolyl cis-trans isomerase FKBP4, N-terminally processed;Peptidyl-prolyl cis-trans isomerase	118	CHITCKPEYAYGSAGSPPKIPPNATLVFEVE	VGEVCHITCKPEYAYGSAGS(1)PPK	S	4	___1	0.790819	0.359159		0	-0.377957		0	0.296555		0.295673	0.180433		0.520996	0.284453
NUCB1	Q02818	Nucleobindin-1	369	LAAREAELNAKAQRLSQETEALGRSQGRLEA	AQRLS(1)QETEALGR	S	3	___1	0.219002	0.0439277		0	0.115569		0	-0.174093		0.133412	0.0289093		0.522018	0.0916585
RPL6	Q02878	60S ribosomal protein L6	58	HCSRNPVLVRGIGRYSRSAMYSRKAMYKRKY	GIGRYS(1)R	S	3	___1	1.11368	0.218875		1.13977	0.263537		0.363619	-0.120311		1.16261	-0.235988		0.0887828	0.0295109
RPL6	Q02878	60S ribosomal protein L6	74	RSAMYSRKAMYKRKYSAAKSKVEKKKKEKVL	RKYS(1)AAK	S	4	___1	0.291302	0.0791235		0.514399	0.152832		1.11289	-0.246028		2.12113	-0.309216		0.634496	-0.122379
TOP2B	Q02880-2	DNA topoisomerase 2-beta	1547	PKGKGRGAKKRKASGSENEGDYNPGRKTSKT	ASGS(1)ENEGDYNPGRK	S	2	___1	0.716143	-0.11987		0.50335	-0.112919		0.825735	-0.155458		1.28606	-0.175837		0.745638	-0.117583
TOP2B	Q02880-2	DNA topoisomerase 2-beta	1408	KASPITNDGEDEFVPSDGLDKDEYTFSPGKS	ASPITNDGEDEFVPS(1)DGLDKDEYTFS(1)PGK	S	3	___1	0.632592	-0.142996		0.232775	-0.062075		0	-0.0503013		0.545062	-0.129185		0.219235	-0.0621283
TOP2B	Q02880-2	DNA topoisomerase 2-beta	1419	EFVPSDGLDKDEYTFSPGKSKATPEKSLHDK	ASPITNDGEDEFVPS(1)DGLDKDEYTFS(1)PGK	S	3	___1	0.579349	0.292382		0.491469	0.316189		0.798842	0.429904		1.21208	0.479398		0.872532	0.38053
TOP2B	Q02880-2	DNA topoisomerase 2-beta	1461	PSYSQKSEDDSAKFDSNEEDSASVFSPSFGL	FDS(1)NEEDSASVFSPSFGLK	S	2	___1	0.779288	-0.312435		0.580031	-0.307364		0.533674	-0.282539		0.853356	-0.335641		0.817709	-0.324879
TOP2B	Q02880-2	DNA topoisomerase 2-beta	1231	GKPKVKKLQLEETMPSPYGRRIIPEITAMKA	KLQLEETMPS(1)PYGRR	S	4	___1	0.602466	-0.206623		1.03002	-0.375616		0.0550641	0.0330497		1.63128	0.419404		0.053286	-0.0241127
TOP2B	Q02880-2	DNA topoisomerase 2-beta	1331	SGKPSAKKVKKRNPWSDDESKSESDLEETEP	RNPWS(1)DDES(1)KS(1)ES(1)DLEETEPVVIPR	S	4	___1	0.787275	1.08151		0.593389	1.0769		0.440637	0.841625		0.861618	1.16445		0.755959	1.05867
TOP2B	Q02880-2	DNA topoisomerase 2-beta	1576	KTTSKKPKKTSFDQDSDVDIFPSDFPTEPPS	KT(0.133)S(0.867)FDQDS(1)DVDIFPSDFPTEPPSLPR	S	3	___1	1.03365	-0.173731		0.390478	-0.100588		0.336851	-0.09091		0.244118	-0.0601622		0.674507	-0.132609
TOP2B	Q02880-2	DNA topoisomerase 2-beta	1519	RAPKQKKVVEAVNSDSDSEFGIPKKTTTPKG	VVEAVNS(1)DS(1)DS(1)EFGIPKK	S	3	___1	0.507439	0.294357		0	0.474869		0.586542	0.32794		0.479338	0.289277		0.614317	0.351489
TOP2B	Q02880-2	DNA topoisomerase 2-beta	1339	VKKRNPWSDDESKSESDLEETEPVVIPRDSL	RNPWS(1)DDES(1)KS(1)ES(1)DLEETEPVVIPR	S	4	___1	1.00369	2.0303		0.65045	1.45918		0	1.02766		0.512323	1.28356		0.617332	1.48063
TOP2B	Q02880-2	DNA topoisomerase 2-beta	1608	PRTGRARKEVKYFAESDEEEDDVDFAMFN__	YFAES(1)DEEEDDVDFAMFN	S	2	___1	0.867548	-0.106378		0.380703	-0.0661376		0.159463	-0.0334728		0.588382	-0.0772283		1.15923	-0.12469
TOP2B	Q02880-2	DNA topoisomerase 2-beta	1370	LRRAAAERPKYTFDFSEEEDDDADDDDDDNN	YTFDFS(1)EEEDDDADDDDDDNNDLEELK	S	3	___1	0.9509	-0.186273		0.764343	-0.191853		0.50539	-0.144261		0.337563	-0.0925387		0.362574	-0.0981756
AKAP12	Q02952-3	A-kinase anchor protein 12	1482	LTSELQTQAHVIKADSQDAGQETEKEGEEPQ	ADS(1)QDAGQETEK	S	2	___1	0.430528	-0.195657		0.236489	-0.14784		0.859561	-0.373135		1.14977	-0.383329		0.947016	-0.331753
AKAP12	Q02952-3	A-kinase anchor protein 12	242	PEKVDTEEDGKAEVASEKLTASEQAHPQEPA	AEVAS(1)EK	S	2	___1	0.916351	0.205801		0	0.132533		0	0.236454		0.102661	0.0383803		0.0203564	-0.00823367
AKAP12	Q02952-3	A-kinase anchor protein 12	378	ETCVSGEDPTQGADLSPDEKVLSKPPEGVVS	ETCVSGEDPTQGADLS(1)PDEK	S	2	___1	0.0702851	-0.0352013		0.111603	-0.0658302		0.192703	0.100614		2.8852	0.556735		0.305505	0.104983
AKAP12	Q02952-3	A-kinase anchor protein 12	1290	VPIIDGAKEVSSLEGSPPPCLGQEEAVCTKI	EVSSLEGS(1)PPPCLGQEEAVCTK	S	2	___1	1.14333	-0.155457		0.29307	-0.0669906		0.371137	-0.0819356		2.75875	0.257209		0.0301231	0.00613756
AKAP12	Q02952-3	A-kinase anchor protein 12	493	LAEVQQDGEAEEGATSDGEKKREGVTPWASF	GLAEVQQDGEAEEGAT(0.003)S(0.997)DGEK	S	3	___1	0.00926242	-0.00199188		0.253887	0.0541967		0.89276	-0.130971		2.2863	-0.196501		0.938623	-0.10452
AKAP12	Q02952-3	A-kinase anchor protein 12	266	AHPQEPAESAHEPRLSAEYEKVELPSEEQVS	LTASEQAHPQEPAESAHEPRLS(1)AEYEK	S	5	___1	0.0907239	-0.0660707		1.69558	-0.832723		0.0688788	0.0658376		0.516031	-0.319477		0.0575962	-0.0481863
AKAP12	Q02952-3	A-kinase anchor protein 12	143	KQSTEKPEETLKREQSHAEISPPAESGQAVE	REQS(1)HAEISPPAESGQAVEECKEEGEEK	S	4	___1	0.00452054	0.00217508		0.0694581	-0.0319507		0	-0.196466		0.690397	-0.216362		0.162623	-0.0669591
AKAP12	Q02952-3	A-kinase anchor protein 12	452	EESGEHTQVPADSPDSQEEQKGESSASSPEE	RGGGDEESGEHTQVPADSPDS(1)QEEQK	S	4	___1	0.121851	-0.0570656		0.650243	-0.234639		0	-0.0234981		0.811556	-0.266936		0.52275	-0.1895
AKAP12	Q02952-3	A-kinase anchor protein 12	591	ALICVGSSKKRARRGSSSDEEGGPKAMGGDH	RGS(1)S(1)S(1)DEEGGPK	S	2	___1	1.02505	0.668641		0.77501	0.670951		0.762368	0.654091		0.787926	0.575621		0.701751	0.528937
AKAP12	Q02952-3	A-kinase anchor protein 12	522	SFKKMVTPKKRVRRPSESDKEDELDKVKSAT	RPS(1)ES(1)DKEDELDK	S	4	___1	0.757242	0.128137		0.624626	0.136175		1.10681	0.194515		1.25576	0.183504		0.0224443	0.00585288
AKAP12	Q02952-3	A-kinase anchor protein 12	178	EGEEKQEKEPSKSAESPTSPVTSETGSTFKK	SAES(0.998)PT(0.001)SPVTSETGSTFK	S	2	___1	0.827545	-0.106134		0.584858	-0.0990226		0.305056	0.0601795		0.0121836	-0.00265799		0.328342	-0.0554655
AKAP12	Q02952-3	A-kinase anchor protein 12	181	EKQEKEPSKSAESPTSPVTSETGSTFKKFFT	SAES(0.001)PT(0.001)S(0.997)PVT(0.001)SETGSTFKK	S	3	___1	0.534318	0.227828		0.166668	0.107646		0.702938	0.321587		1.58386	0.463484		0.483132	0.199192
AKAP12	Q02952-3	A-kinase anchor protein 12	1226	KDDALELQSHAKSPPSPVEREMVVQVEREKT	SPPS(1)PVEREMVVQVEREK	S	4	___1	0.274498	-0.0495005		0.0629586	-0.015726		0.326637	-0.0661523		0.922405	-0.11635		1.29939	-0.149071
AKAP12	Q02952-3	A-kinase anchor protein 12	276	HEPRLSAEYEKVELPSEEQVSGSQGPSEEKP	VELPS(1)EEQVSGSQGPSEEK	S	2	___1	0.707729	0.224462		0	0.135587		0.937323	0.264144		0.578398	0.201099		0.272398	0.108548
AKAP12	Q02952-3	A-kinase anchor protein 12	409	EVEMLSSQERMKVQGSPLKKLFTSTGLKKLS	VQGS(1)PLKK	S	2	___1	0.080962	0.0214242		0.0573666	-0.0173345		0.708707	0.147718		1.46152	0.206504		0.215357	0.0472432
MLLT1	Q03111	Protein ENL	267	KEPKMALKETKLESTSPKGGPPPPPPPPPRA	LESTS(1)PK	S	2	___1	1.35114	-0.229024		0.0893683	-0.0307722		0.16186	-0.054784		1.691	-0.261939		0.653205	-0.132883
MLLT1	Q03111	Protein ENL	292	PPPPRASSKRPATADSPKPSAKKQKKSSSKG	RPATADS(1)PKPSAK	S	4	___1	0.315592	-0.0666024		0.713474	-0.152668		0.922726	-0.17343		1.17034	-0.173507		0.567648	-0.10355
MLLT1	Q03111	Protein ENL	315	QKKSSSKGSRSAPGTSPRTSSSSSFSDKKPA	SAPGT(0.003)S(0.997)PR	S	2	___1	0.196214	-0.0501788		0.256904	-0.0622218		0	0.0232621		2.0255	-0.25676		0.0217172	0.00528884
KMT2A	Q03164-2	Histone-lysine N-methyltransferase 2A;MLL cleavage product N320;MLL cleavage product C180	2998	DLTRNSSTPGLQVPVSPTVPIQNQKYVPNST	NSSTPGLQVPVS(0.999)PT(0.001)VPIQNQK	S	2	___1	0.753481	0.109839		0.61476	0.116473		0.512757	0.0995923		1.74188	0.191045		0.427306	0.0675023
KMT2A	Q03164-2	Histone-lysine N-methyltransferase 2A;MLL cleavage product N320;MLL cleavage product C180	532	QSPENESNDRRSRRYSVSERSFGSRTTKKLS	RYS(1)VSER	S	3	___1	0.107955	-0.0534162		0	0.234767		0	-0.102821		0.651722	-0.200704		1.2788	-0.359299
KMT2A	Q03164-2	Histone-lysine N-methyltransferase 2A;MLL cleavage product N320;MLL cleavage product C180	3489	PGGSPSSPSSGQRSASPSVPGPTKPKPKTKR	S(0.006)AS(0.994)PSVPGPTK	S	2	___1	0.444304	-0.0435187		0.113735	0.015252		0.104881	-0.0151121		0.347781	-0.0352561		0.262688	-0.0252625
KMT2A	Q03164-2	Histone-lysine N-methyltransferase 2A;MLL cleavage product N320;MLL cleavage product C180	351	GTPPLTKEDKTVVRQSPRRIKPVRIIPSSKR	TVVRQS(1)PR	S	2	___1	1.43013	0.112635		1.11637	0.114505		0.256852	-0.0400831		0.108166	0.0165967		0.0725899	0.0115346
CENPC	Q03188	Centromere protein C	73	SVPNSTRKIKDTCIQSPSKECQKSHPKSVPV	DTCIQS(1)PSK	S	2	___1	2.20316	0.159676		0.0415826	0.00762442		0.0215365	0.0043921		0.600919	0.0709247		0.126494	-0.0198655
CENPC	Q03188	Centromere protein C	773	YQGRPSGGFVISGVLSPDTISSKRKAKENIG	IDYQGRPSGGFVISGVLS(1)PDTISSK	S	3	___1	0.310608	0.0524091		0	-0.182767		0.171003	-0.0337275		0.167717	0.0304728		1.52188	-0.171675
CENPC	Q03188	Centromere protein C	528	VTSTVTKSRRISRRPSDWWVVKSEESPVYSN	PS(1)DWWVVK	S	3	___1	0.112531	-0.0693575		0.166437	-0.120372		1.39079	-0.547768		2.81628	-0.704803		0.345994	-0.150238
CENPC	Q03188	Centromere protein C	501	SSTRKDKEESKKKRFSSESKNKLVPEEVTST	RFS(0.986)S(0.013)ES(0.001)K	S	2	___1	1.50084	-0.319885		2.04842	-0.487666		0.128765	-0.0651243		0.877025	0.257603		0.180045	0.0720284
CENPC	Q03188	Centromere protein C	62	LANDFSTNSTKSVPNSTRKIKDTCIQSPSKE	SVPNS(0.995)T(0.004)RK	S	3	___1	0.194269	0.0572392		0.0376144	-0.0155021		0.437976	0.127487		0.135099	0.0414527		0.524385	-0.125764
CENPC	Q03188	Centromere protein C	177	LLDAKTSVSQNVIPSSAQKRETYTFENSVNM	TSVSQNVIPS(0.014)S(0.986)AQK	S	2	___1	0.184509	0.0306476		0.519075	0.087142		0.819722	0.113724		0.448746	0.0612811		0.364592	-0.0528076
LMNB2	Q03252	Lamin-B2	301	LDSAKLSSDQNDKAASAAREELKEARMRLES	AAS(1)AAREELK	S	3	___1	1.03593	-0.162722		0	-0.30089		0	-0.0134528		0.817927	0.159389		0.184086	0.0480485
LMNB2	Q03252	Lamin-B2	37	ATPLPGRAGGPATPLSPTRLSRLQEKEELRE	AGGPATPLS(0.999)PTR	S	2	___1	0.407016	0.172178		0.0386931	-0.026228		0.417572	0.203299		1.23692	0.363978		0.997312	0.309729
LMNB2	Q03252	Lamin-B2	541	GQMVTVWAAGAGVAHSPPSTLVWKGQSSWGT	AGQMVTVWAAGAGVAHS(0.999)PPS(0.001)TLVWK	S	3	___1	0.781024	-0.39806		0	-0.68591		0	0.0924537		1.43086	0.635461		0.332271	0.208994
LMNB2	Q03252	Lamin-B2	420	SPSPSSRVTVSRATSSSSGSLSATGRLGRSK	ATS(0.022)S(0.973)S(0.004)S(0.001)GSLSATGR	S	2	___1	0.380483	-0.223317		0.242644	-0.189919		0.987469	-0.512748		1.82052	-0.61516		1.37402	-0.508689
LMNB2	Q03252	Lamin-B2	421	PSPSSRVTVSRATSSSSGSLSATGRLGRSKR	ATSSS(0.994)S(0.006)GSLSATGR	S	2	___1	0.977315	-0.374463		0	-0.675466		0	-0.38802		0.229677	-0.145704		0.351567	-0.207087
LMNB2	Q03252	Lamin-B2	422	SPSSRVTVSRATSSSSGSLSATGRLGRSKRK	ATSSS(0.001)S(0.883)GS(0.116)LSATGR	S	2	___1	0.534747	-0.167191		0	-0.328041		0	-0.10802		0.332421	0.127563		0.0710874	-0.0326222
LMNB2	Q03252	Lamin-B2	424	SSRVTVSRATSSSSGSLSATGRLGRSKRKRL	ATSSSS(0.004)GS(0.995)LS(0.001)ATGR	S	2	___1	0.260978	0.0885155		0.190098	0.085286		1.38852	-0.349411		1.42588	-0.308925		0.157499	-0.0563589
LMNB2	Q03252	Lamin-B2	426	RVTVSRATSSSSGSLSATGRLGRSKRKRLEV	ATSSSSGSLS(1)ATGR	S	2	___1	0.197306	0.0753949		0.0865344	-0.0443763		0.207777	0.0912168		0.624149	0.182775		0.768524	0.214728
LMNB2	Q03252	Lamin-B2	5	___________MSPPSPGRRREQRRPRAAAT	SPPS(1)PGR	S	2	___1	0.0297933	0.00896664		0.542167	0.116624		0	0.310958		0.254489	-0.060849		0.96185	0.171517
CEBPZ	Q03701	CCAAT/enhancer-binding protein zeta	34	EEAVEDPDEEDEDNTSEAENGFSLEEVLRLG	RPWRPEEAVEDPDEEDEDNT(0.007)S(0.993)EAENGFSLEEVLR	S	4	___1	2.10557	-0.179572		0.592192	-0.0915922		0.298592	-0.0583536		0.11463	-0.0224373		0.120412	0.0222601
CEBPZ	Q03701	CCAAT/enhancer-binding protein zeta	629	KAKPGLRSQLDDHPESDDEENFIDANDDEDM	SQLDDHPES(1)DDEENFIDANDDEDMEK	S	3	___1	0.251317	-0.0272978		0.44585	-0.0522286		0.690702	0.0694682		0.135238	-0.015344		0.924888	0.0742455
TLE1	Q04724	Transducin-like enhancer protein 1	286	NGIDKNRLLKKDASSSPASTASSASSTSLKS	DASSS(1)PASTASSASSTSLK	S	2	___1	0.123014	-0.0444603		0.0958214	0.0433301		1.42529	0.32855		0.215071	0.0728693		0.308559	0.0985336
TLE4	Q04727-4	Transducin-like enhancer protein 4	267	NGLDKTRLLKKDAPISPASIASSSSTPSSKS	DAPIS(1)PASIASSSSTPSSK	S	2	___1	0.118712	-0.0354631		0.414721	0.123613		0.225134	0.0726211		0.326869	0.0839212		0.665359	0.145536
TLE4	Q04727-4	Transducin-like enhancer protein 4	220	KKQKTEEKEIAARYDSDGEKSDDNLVVDVSN	EIAARYDS(1)DGEK	S	3	___1	1.19151	0.654669		0.610639	0.494354		0.446273	0.392423		0.679744	0.454618		0.839984	0.530875
PTPN12	Q05209-2	Tyrosine-protein phosphatase non-receptor type 12	305	ESTIEQIDKKLERNLSFEIKKVPLQEGPKSF	NLS(1)FEIK	S	2	___1	0.679553	-0.0804914		0.341087	0.0574412		0.00914842	0.00202661		0.172984	-0.0286803		0.338334	0.0455426
PTPN12	Q05209-2	Tyrosine-protein phosphatase non-receptor type 12	476	FRTPLSFTNPLHSDDSDSDERNSDGAVTQNK	TPLSFTNPLHS(1)DDS(1)DS(1)DERNSDGAVTQNK	S	4	___1	0.473261	0.396084		0	0.635107		0.438303	0.374139		0.458646	0.399554		0.507117	0.434285
SRSF11	Q05519;Q05519-2	Serine/arginine-rich splicing factor 11	394	KKDKDKERSRDERERSTSKKKKSKDKEKDRE	DERERS(0.996)T(0.003)SK	S	4	___1	0.627553	-0.247148		0	0.138727		0	0.137588		1.29415	-0.380314		1.11708	-0.337581
SRSF11	Q05519	Serine/arginine-rich splicing factor 11	434	KQVTRDYDEEEQGYDSEKEKKEEKKPIETGS	QVTRDYDEEEQGYDS(1)EK	S	2	___1	1.99061	0.123895		1.97872	0.149668		0.671	0.0799689		0.0349463	0.00549999		0.361464	0.0446267
SRSF11	Q05519;Q05519-2	Serine/arginine-rich splicing factor 11	464	SPKTKECSVEKGTGDSLRESKVNGDDHHEED	GTGDS(1)LRESK	S	3	___1	0.397471	0.0338882		0.278958	0.0312349		0.469787	-0.0447987		1.85421	0.092837		0.156607	-0.0139965
SRSF11	Q05519;Q05519-2	Serine/arginine-rich splicing factor 11	449	SEKEKKEEKKPIETGSPKTKECSVEKGTGDS	KPIETGS(1)PK	S	2	___1	0.186963	0.0250193		1.25154	0.133367		0.0148155	0.00288944		0.0964521	-0.0152596		0.16616	-0.0244298
SRSF11	Q05519;Q05519-2	Serine/arginine-rich splicing factor 11	414	KKSKDKEKDRERKSESDKDVKQVTRDYDEEE;KKSKDKEKDRERKSESDKDVKVTRDYDEEEQ	SES(1)DKDVK	S	2	___1	0.449354	-0.184794		0.492685	0.23265		0.196139	-0.113732		0.873425	-0.30874		0.359771	-0.158119
SRSF11	Q05519;Q05519-2;Q5T760	Serine/arginine-rich splicing factor 11	207	STVDPKLNHVAAGLVSPSLKSDTSSKEIEEA	LNHVAAGLVS(1)PSLK	S	3	___1	0.0919979	-0.0410787		0.223313	-0.109821		0.436803	0.177565		2.9567	0.503275		0.79611	0.196009
SRSF11	Q05519;Q05519-2;Q5T760	Serine/arginine-rich splicing factor 11	323	SKTRDKKKEDKEKKRSKTPPKSYSTARRSRS	RS(0.737)KT(0.263)PPK	S	4	___1	0.867649	0.0799426		1.44753	0.142438		1.05774	0.114228		0.0202607	0.00345754		0.114906	0.0177058
SRSF11	Q05519;Q05519-2	Serine/arginine-rich splicing factor 11	336	KRSKTPPKSYSTARRSRSASRERRRRRSRSG	SYSTARRS(1)R	S	3	___1	0.961719	0.0851497		0.371841	0.0512914		0.227437	0.0343813		0.0591368	0.00809245		1.88488	0.130847
SRSF11	Q05519;Q05519-2	Serine/arginine-rich splicing factor 11	483	SKVNGDDHHEEDMDMSD______________	VNGDDHHEEDMDMS(1)D	S	3	___1	2.03304	0.119865		2.91583	0.190865		0.665563	0.081073		0.167938	-0.0239521		0.242211	0.0322578
SRSF11	Q05519-2	Serine/arginine-rich splicing factor 11	433	VKVTRDYDEEEQGYDSEKEKKEEKKPIETGS	VTRDYDEEEQGYDS(1)EK	S	2	___1	0.00775617	0.00109089		0.745334	0.0811226		0.814347	0.0825578		0.401197	0.0411288		0.96564	0.0804173
PRKCD	Q05655	Protein kinase C delta type;Protein kinase C delta type regulatory subunit;Protein kinase C delta type catalytic subunit	645	YSNFDQEFLNEKARLSYSDKNLIDSMDQSAF	ARLS(1)YSDK	S	3	___1	0.474583	-0.0766891		0.331099	0.0703196		0.118002	0.0285448		0.404916	0.0695434		0.268267	0.0456132
PRKCD	Q05655	Protein kinase C delta type;Protein kinase C delta type regulatory subunit;Protein kinase C delta type catalytic subunit	299	QKLLAEALNQVTQRASRRSDSASSEPVGIYQ	LLAEALNQVTQRAS(1)R	S	3	___1	0.412346	-0.0831622		0	0.0788254		0	-0.16994		0.256843	-0.057319		0.521757	-0.0932704
CALD1	Q05682	Caldesmon	202	DKEKEEEEEEKPKRGSIGENQVEVMVEEKTT	RGS(1)IGENQVEVMVEEK	S	3	___1	0.680037	-0.226303		0	-0.281483		0	-0.315429		0.252028	-0.106931		0.785774	0.256717
CALD1	Q05682-5	Caldesmon	196	DKEKEEEEEEKPKRGSIGENQIKDEKIKKDK	RGS(1)IGENQIKDEK	S	4	___1	0.444862	-0.149889		0.187153	-0.0903107		0.465499	-0.179893		1.64931	-0.362179		0.544496	-0.162291
CTDSPL2	Q05D32	CTD small phosphatase-like protein 2	69	KFIKGSTPKEERENPSKRSRIERDIDNNLIT	EERENPS(1)K	S	3	___1	0.189133	0.0723684		0	0.0127411		0	-0.226686		1.01226	-0.24724		0.518532	-0.154762
CTDSPL2	Q05D32	CTD small phosphatase-like protein 2	9	_______MRLRTRKASQQSNQIQTQRTARAK	KAS(1)QQSNQIQTQR	S	3	___1	1.42799	0.31292		0.967531	0.289475		0.372193	0.150421		0.483472	0.160946		0.299759	0.109927
CTDSPL2	Q05D32	CTD small phosphatase-like protein 2	28	NQIQTQRTARAKRKYSEVDDSLPSGGEKPSK	RKYS(0.999)EVDDS(0.001)LPSGGEK	S	4	___1	1.31494	0.150616		0.29802	0.0606457		0.495443	0.0907894		0.278111	0.0497674		0.111433	-0.0231556
CTDSPL2	Q05D32	CTD small phosphatase-like protein 2	104	AGEKPNKQISRVRRKSQVNGEAGSYEMTNQH	S(1)QVNGEAGSYEMTNQHVK	S	3	___1	0.926546	0.237734		0.300405	0.123416		0.00900215	0.00465952		0.715723	-0.200308		0.233304	0.0837774
BCAR2;TRERF1	Q05GC8;Q96PN7	Transcriptional-regulating factor 1	491	MWPQMHLPDGRAQPGSPESSGQPKGAFGEQF	AQPGS(0.998)PES(0.002)SGQPK	S	2	___1	0.962083	-0.115263		0.107122	0.0239075		0.513894	0.086644		0.554342	-0.0761974		0.164369	0.0296906
PTPN11	Q06124	Tyrosine-protein phosphatase non-receptor type 11	558	TNIKYSLADQTSGDQSPLPPCTPTPPCAEMR	YSLADQTSGDQS(1)PLPPCTPTPPCAEMREDSAR	S	3	___1	0.532557	-0.254127		0	0.196827		0.0490656	-0.0323933		0.0155585	0.00854759		1.11814	0.427711
PPP2R3A	Q06190	Serine/threonine-protein phosphatase 2A regulatory subunit B'' subunit alpha	562	TGQTLVDLEPKSKVSSPIEKVSPSCLTRIIE	VS(0.006)S(0.994)PIEK	S	2	___1	0.496963	0.0829835		0.254099	0.0603178		0.151679	0.0373648		0.289983	0.052411		1.44772	0.174662
GABPA	Q06546	GA-binding protein alpha chain	303	NSSAKAAKVQRAPRISGEDRSSPGNRTGNNG	APRIS(1)GEDR	S	3	___1	0.338244	0.198787		0.293052	0.214843		0.550616	0.335598		1.41416	0.527173		0.158698	0.100463
GABPA	Q06546	GA-binding protein alpha chain	309	AKVQRAPRISGEDRSSPGNRTGNNGQIQLWQ	ISGEDRS(0.007)S(0.993)PGNR	S	2	___1	0.213377	-0.0911381		0.369708	-0.176263		0.207622	0.104653		1.9274	0.430834		0.996781	0.257757
RING1	Q06587	E3 ubiquitin-protein ligase RING1	38	RTPQEAIMDGTEIAVSPRSLHSELMCPICLD	TPQEAIMDGTEIAVS(1)PR	S	2	___1	1.95107	-0.152913		2.34241	-0.208982		0.257791	-0.0492684		0.118709	0.0208585		1.09625	0.124286
SOX4	Q06945	Transcription factor SOX-4	354	LSGRSSAASSPAAGRSPADHRGYASLRAASP	S(0.074)S(0.083)AAS(0.395)S(0.447)PAAGRS(0.999)PADHRGYASLR	S	4	___1	0.937963	0.366942		0.36077	0.176208		0	0.108146		0.224884	0.121952		0.809322	0.334966
CDK18	Q07002;Q07002-3	Cyclin-dependent kinase 18	132	SPDLPKPLSRMSRRASLSDIGFGKLETYVKL	RAS(1)LSDIGFGK	S	3	___1	1.33096	-0.105337		0.420786	-0.0553804		0.440861	-0.0592737		0.284412	0.0362396		0.59543	0.054877
CDK18	Q07002	Cyclin-dependent kinase 18	89	SPGVQFQRRQNQRRFSMEDVSKRLSLPMDIR	RFS(1)MEDVSK	S	3	___1	1.75123	-0.111491		0.328331	-0.0388412		0.501965	-0.0592867		0.0294992	0.00415606		0.803379	0.0707352
CDK18	Q07002;Q07002-3	Cyclin-dependent kinase 18	98	QNQRRFSMEDVSKRLSLPMDIRLPQEFLQKL;RAAALQPDFDVSKRLSLPMDIRLPQEFLQKL	RLS(1)LPMDIRLPQEFLQK	S	4	___1	0.942323	-0.16919		0.910203	-0.202178		0.142149	-0.0469003		1.25911	0.207455		0.105614	-0.027793
C1QBP	Q07021	Complement component 1 Q subcomponent-binding protein, mitochondrial	201	CHYPEDEVGQEDEAESDIFSIREVSFQSTGE	ALVLDCHYPEDEVGQEDEAES(1)DIFSIR	S	3	___1	0.358243	-0.0491107		0.606018	0.0803295		0.00265729	0.000596474		0.182057	0.0299517		0.379714	0.0553846
CKAP4	Q07065	Cytoskeleton-associated protein 4	17	PSAKQRGSKGGHGAASPSEKGAHPSGGADDV	GGHGAAS(1)PSEK	S	3	___1	0.517364	-0.267164		0.712596	-0.416995		0.0449912	0.0385886		2.2297	0.696841		0.575899	0.26469
ZFP36L1	Q07352	Zinc finger protein 36, C3H1 type-like 1	92	PALSSRDSRFRDRSFSEGGERLLPTQKQPGG	SFS(1)EGGER	S	2	___1	1.32868	0.568476		0.853685	0.510104		0.80092	0.491561		1.40317	0.614051		0.394167	0.237354
ZFP36L1	Q07352	Zinc finger protein 36, C3H1 type-like 1	54	KAVGTPAGGGFPRRHSVTLPSSKFHQNQLLS	RHS(1)VTLPSSK	S	3	___1	1.20404	0.494199		1.0139	0.536795		0.704627	0.418806		1.18563	0.502172		0.918764	0.419536
SPAG1	Q07617	Sperm-associated antigen 1	418	APQRGQTPEAGADKRSPRRASAAAAAGGGAT	GQTPEAGADKRS(1)PR	S	3	___1	0.526022	-0.12427		0	-0.0485862		0	0.0378329		0.824936	-0.175247		0.0832906	-0.0256929
KHDRBS1	Q07666	KH domain-containing, RNA-binding, signal transduction-associated protein 1	58	RSRGGGGGSRGGARASPATQPPPLLPPSATG	AS(0.968)PAT(0.025)QPPPLLPPS(0.002)AT(0.002)GPDAT(0.002)VGGPAPTPLLPPSATASVK	S	3	___1	2.99869	-0.440617		1.09434	-0.259399		0.252188	-0.10228		1.27902	0.27632		0.817396	0.197739
KHDRBS1	Q07666	KH domain-containing, RNA-binding, signal transduction-associated protein 1	18	RRDDPAARMSRSSGRSGSMDPSGAHPSVRQT	S(0.832)GS(0.165)MDPS(0.003)GAHPSVR	S	3	___1	0.445071	0.0904052		0.574093	-0.135091		0.209078	0.0602233		0.423383	0.0889478		0.737254	0.132822
KHDRBS1	Q07666	KH domain-containing, RNA-binding, signal transduction-associated protein 1	20	DDPAARMSRSSGRSGSMDPSGAHPSVRQTPS	S(0.003)GS(0.996)MDPS(0.001)GAHPSVR	S	2	___1	0.107825	0.0306199		0.420477	-0.121974		0.282479	0.0863083		0.26026	0.0669938		0.956863	0.184801
KLC1	Q07866-6	Kinesin light chain 1	460	SFGEYGGWYKACKVDSPTVTTTLKNLGALYR	VDS(0.999)PTVTTTLK	S	2	___1	0.466132	-0.254529		0.800692	-0.385372		0	0.135289		1.63097	0.592147		0.472386	0.231323
KLC1	Q07866-6	Kinesin light chain 1	622	QERNNCLADSRALSASHTDLAH_________	ALSAS(1)HTDLAH	S	3	___1	0.532045	0.130384		0.157314	-0.0588496		1.30361	0.276585		0.292167	0.0732529		2.30773	0.326005
KLC1	Q07866-6	Kinesin light chain 1	590	SSRESEPKNPGMKRASSLNVLNVGGKAAEDR	RAS(0.846)S(0.154)LNVLNVGGK	S	3	___1	0.409778	0.0295848		0.0325524	-0.00374631		2.8932	0.118003		0.154387	0.0130809		0.0161768	0.00160498
KLC1	Q07866-6	Kinesin light chain 1	591	SRESEPKNPGMKRASSLNVLNVGGKAAEDRF	AS(0.001)S(0.999)LNVLNVGGK	S	2	___1	0.677363	0.0478016		0.201903	0.0220654		2.23883	0.116188		0.216847	0.019811		0.469981	0.0362486
KLC1	Q07866-6	Kinesin light chain 1	162	HLEFMNQLKKYDDDISPSEDKDTDSTKEPLD	KYDDDIS(0.999)PS(0.001)EDK	S	3	___1	2.26648	0.232943		0.769853	0.110087		0.225332	0.0558183		0.444182	0.0829958		0.546689	0.0964388
KLC1	Q07866-6	Kinesin light chain 1	552	DGGEEDGTGSLKRSGSFSKLRASIRRSSEKL	RSGS(1)FSK	S	3	___1	0.537997	0.0433363		1.5171	0.11284		2.34382	0.137912		0.129774	0.0150957		0.169621	0.0189711
KLC1	Q07866-6	Kinesin light chain 1	521	VAEVLNDPENMEKRRSRESLNVDVVKYESGP	S(0.996)RES(0.004)LNVDVVK	S	2	___1	0.281951	-0.0797608		0	-0.140691		0.0938572	0.0304184		0.35484	0.0881976		1.10442	-0.216065
KLC1	Q07866-6	Kinesin light chain 1	524	VLNDPENMEKRRSRESLNVDVVKYESGPDGG	S(0.022)RES(0.978)LNVDVVK	S	3	___1	0.521366	0.347202		0	0.373013		0	0.3232		0.889826	0.50959		0.630364	0.393302
SRSF4	Q08170	Serine/arginine-rich splicing factor 4	431	EHAKSESSQREGRGESENAGTNQETRSRSRS	EGRGES(1)ENAGTNQETR	S	3	___1	0.522853	0.187018		0.391259	0.183122		0.47961	0.205155		1.02085	0.28295		1.36635	0.352995
SRSF4	Q08170	Serine/arginine-rich splicing factor 4	78	ERVIVEHARGPRRDGSYGSGRSGYGYRRSGR	RDGS(1)YGSGR	S	3	___1	0.28337	-0.0571277		0	-0.120539		0	-0.104042		0.661003	0.109592		0.665809	0.110011
SRSF4	Q08170	Serine/arginine-rich splicing factor 4	113	PPTRTEYRLIVENLSSRCSWQDLKDYMRQAG	LIVENLS(0.021)S(0.977)RCS(0.002)WQDLK	S	3	___1	0.106853	0.0617277		0	0.0720048		0	0.0226696		1.58492	0.460463		0.70964	0.25614
SRSF4	Q08170	Serine/arginine-rich splicing factor 4	460	RSNSKSKPNLPSESRSRSKSASKTRSRSKSR	SKPNLPSES(0.001)RS(0.999)R	S	3	___1	0.88565	0.339452		0.492613	0.269363		0.629888	0.315334		0.0657971	0.0409373		0.591182	0.264157
SRSF4	Q08170	Serine/arginine-rich splicing factor 4	422	PSRSVSKEREHAKSESSQREGRGESENAGTN	S(0.018)ES(0.892)S(0.09)QREGRGESENAGTNQETR	S	4	___1	1.51193	0.32686		0	0.0937267		0	0.0788692		1.01865	0.260659		0.52781	0.157722
SRSF4	Q08170	Serine/arginine-rich splicing factor 4	269	KSRSRSHSAGKSRSKSKDQAEEKIQNNDNVG	S(1)KDQAEEK	S	3	___1	0.775276	-0.801424		0.542122	-0.753162		0.614332	-0.802114		1.08193	-0.994637		1.01175	-0.948707
SLC20A2	Q08357	Sodium-dependent phosphate transporter 2	256	KITGKLQKEGALSRVSDESLSKVQEAESPVF	EGALS(1)RVS(1)DES(0.999)LS(0.001)K	S	3	___1	0.878583	-0.397096		0.736272	-0.427748		0.698549	-0.406709		0.686006	-0.342316		0.812684	-0.388361
GOLGA2	Q08379	Golgin subfamily A member 2	66	KNGSNPETTTSGGCHSPEDTPKDNAATLQPS	NGSNPETTTSGGCHS(1)PEDTPK	S	3	___1	0.632479	0.253633		0.384057	-0.21558		0.860147	0.37407		0.715928	0.270161		1.47501	0.449963
DMTN	Q08495;Q08495-2	Dematin	226	SRRGAEEEEEEEDDDSGEEMKALRERQREEL	RGAEEEEEEEDDDS(1)GEEMK	S	3	___1	0.173113	-0.0326333		1.01268	-0.159824		0.149668	-0.0351065		2.13029	-0.206275		0.126108	-0.0226535
PDE4D;PDE4B	Q08499;Q08499-6	cAMP-specific 3',5'-cyclic phosphodiesterase 4D;cAMP-specific 3',5'-cyclic phosphodiesterase 4B	138	RRESFLYRSDSDYDLSPKSMSRNSSIASDIH	ESFLYRSDSDYDLS(1)PK	S	3	___1	0.254052	0.0556584		0	0.183213		0	-0.109238		0.686163	-0.113987		1.38043	-0.19316
PDE4D	Q08499;Q08499-6;Q08499-8	cAMP-specific 3',5'-cyclic phosphodiesterase 4D	284	ISNTFLDKQHEVEIPSPTQKEKEKKKRPMSQ	QHEVEIPS(0.995)PT(0.005)QK	S	2	___1	0.301209	0.0361288		0.146064	0.0197303		0	-0.0123468		0.751966	-0.0737046		0.104655	-0.0147013
PDE4D	Q08499-6	cAMP-specific 3',5'-cyclic phosphodiesterase 4D	59	KTARKSVSPKLSPVISPRNSPRLLRRMLLSS	S(1)VS(1)PKLS(1)PVIS(1)PRNS(1)PR	S	3	___1	2.75429	0.306319		1.75759	0.220491		0	0.0858988		0.0563723	0.0181799		0.162208	0.0491261
PPID	Q08752	Peptidyl-prolyl cis-trans isomerase D	198	ELKEGDDGGIFPKDGSGDSHPDFPEDADIDL	DGS(1)GDS(1)HPDFPEDADIDLK	S	3	___1	0.801952	-0.482113		0	-0.277696		0	-0.411236		0.494919	-0.356556		0.237376	-0.196737
SSRP1	Q08945	FACT complex subunit SSRP1	444	GLKEGMNPSYDEYADSDEDQHDAYLERMKEE	EGMNPSYDEYADS(1)DEDQHDAYLER	S	3	___1	0.481165	-0.0594989		0.0397366	0.00804059		0.654017	0.0862031		1.24519	-0.110722		0.0583162	0.00932831
SSRP1	Q08945	FACT complex subunit SSRP1	657	TPSRGSSSKSSSRQLSESFKSKEFVSSDESS	QLS(1)ESFK	S	2	___1	0.892322	-0.224264		0	-0.316402		0	-0.0391771		0.202423	0.078308		0.484473	0.16029
SSRP1	Q08945	FACT complex subunit SSRP1	659	SRGSSSKSSSRQLSESFKSKEFVSSDESSSG	QLSES(1)FK	S	2	___1	2.05805	-0.583965		1.4541	-0.554325		0.185149	-0.131514		0.408958	0.219986		0.130226	0.0841145
RBL2	Q08999	Retinoblastoma-like protein 2	1080	TMLSPREKIFYYFSNSPSKRLREINSMIRTG	IFYYFSNS(0.999)PS(0.001)K	S	2	___1	1.04613	0.133935		0	0.226209		0	-0.0397506		0.236048	0.0455383		1.18985	-0.160947
RBL2	Q08999	Retinoblastoma-like protein 2	1112	TPTKKRGILLEDGSESPAKRICPENHSALLR	RGILLEDGSES(1)PAK	S	3	___1	0.715901	-0.0753594		0.386238	0.0543662		0.0363234	-0.00694009		0.174891	-0.0246788		1.01335	-0.097872
CAMSAP2	Q08AD1-2	Calmodulin-regulated spectrin-associated protein 2	646	LQDYDIRTGNTREALSPCPSTVSTKSQPGSS	EALS(1)PCPSTVSTK	S	2	___1	0.0128727	-0.00894899		0	-0.0271773		0.606207	0.269285		0.960713	0.385451		0.10106	0.0602669
CAMSAP2	Q08AD1-2	Calmodulin-regulated spectrin-associated protein 2	904	QEMLMQMREQQSWVISPPQPSPQKQIRDFKP	EQQSWVIS(0.999)PPQPS(0.001)PQK	S	2	___1	0.639517	0.151614		0	0.087988		0	-0.0195316		0.59926	0.148406		0.381781	0.103938
CAMSAP2	Q08AD1-2	Calmodulin-regulated spectrin-associated protein 2	572	QEMSILNSNIKLNQSSPDNVTDTKGALSPIT	LNQS(0.002)S(0.998)PDNVTDTK	S	2	___1	0.965363	-0.450251		0.668193	-0.422666		0.371796	-0.269491		0.848148	-0.404571		1.24467	-0.535309
CAMSAP2	Q08AD1-2	Calmodulin-regulated spectrin-associated protein 2	992	TPPRSVDSLPRLRRFSPSQVPIQTRSFVCFG	RFS(0.997)PS(0.003)QVPIQTR	S	3	___1	0.141964	0.0498561		0.046267	0.0176839		0	0.111145		0.667583	-0.157581		0.779596	0.160202
CAMSAP2	Q08AD1-2	Calmodulin-regulated spectrin-associated protein 2	1292	SGKRTPRSESVEGFLSPSRCGSRNGEKDWEN	SESVEGFLS(0.999)PS(0.001)R	S	2	___1	0.0537157	-0.0108965		0.403855	-0.0778843		0.185038	-0.0417927		0.179613	0.0317473		1.69463	0.181026
CAMSAP2	Q08AD1-2	Calmodulin-regulated spectrin-associated protein 2	1241	KPRPQVVKQKKQRPKSIHRDHIESPKTPIKG	S(1)IHRDHIESPK	S	4	___1	1.61456	0.356982		0	0.277956		0.125342	0.0542592		0.190701	-0.0736896		1.31574	0.329847
CAMSAP2	Q08AD1-2	Calmodulin-regulated spectrin-associated protein 2	437	SVQRSTPNRGITRSISNEGLTLNNSHVSKHI	SIS(1)NEGLTLNNSHVSK	S	2	___1	0.333177	0.0543244		0.458439	-0.0858077		0.497495	0.0873179		0.526902	-0.0787433		0.618052	-0.0867001
CAMSAP2	Q08AD1-2	Calmodulin-regulated spectrin-associated protein 2	1121	PPEKADVPVEKYDGESDKEQFDDDQKVCCGF	YDGES(1)DKEQFDDDQK	S	3	___1	0.119564	0.0132857		0.862978	0.0811431		0.11543	0.0158256		0.142229	0.0161372		0.733718	-0.056748
ZNF616	Q08AN1	Zinc finger protein 616	49	DVMLENYRNLVFLGISPKCVIKELPPTENSN	NLVFLGIS(1)PK	S	2	___1	2.17216	-0.348571		0	-0.147349		0	-0.247625		1.54848	0.300615		0.199678	0.0596134
NSUN2	Q08J23	tRNA (cytosine(34)-C(5))-methyltransferase	743	PDNDVTEGQRAGEPNSPDAEEANSPDVTAGC	AGEPNS(1)PDAEEANS(1)PDVTAGCDPAGVHPPR	S	3	___1	1.10516	-0.425216		0.665681	-0.361656		0.362374	-0.228636		0.22644	-0.136662		0.357679	-0.198448
NSUN2	Q08J23	tRNA (cytosine(34)-C(5))-methyltransferase	751	QRAGEPNSPDAEEANSPDVTAGCDPAGVHPP	AGEPNSPDAEEANS(1)PDVTAGCDPAGVHPPR	S	3	___1	0.899714	0.558336		0.440058	0.400388		0.445485	0.3974		0.568857	0.41285		0.545578	0.398639
NSUN2	Q08J23	tRNA (cytosine(34)-C(5))-methyltransferase	456	KLQGKSAETRESTQLSPADLTEGKPTDPSKL	ESTQLS(1)PADLTEGKPTDPSK	S	2	___1	0.611361	-0.535001		0.885848	-0.862957		0.484899	-0.544461		0.606878	-0.547059		0.805733	-0.674633
NSUN2	Q08J23	tRNA (cytosine(34)-C(5))-methyltransferase	593	MKVINTGIKVWCRNNSGEEFDCAFRLAQEGI	VWCRNNS(1)GEEFDCAFR	S	3	___1	0.459672	-0.0878807		0	-0.267868		0	-0.212367		0.465566	-0.0943187		0.797746	0.142639
NCBP1	Q09161	Nuclear cap-binding protein subunit 1	22	SDENDGGQPHKRRKTSDANETEDHLESLICK	T(0.142)S(0.858)DANETEDHLESLICK	S	3	___1	1.37436	0.47706		0.497137	0.27764		1.34076	0.551136		0.142079	0.0893152		0.238548	0.139865
NCBP1	Q09161	Nuclear cap-binding protein subunit 1	7	_________MSRRRHSDENDGGQPHKRRKTS	RRHS(1)DENDGGQPHK	S	5	___1	0.412666	-0.110294		0.619604	-0.183539		0.0497889	-0.0206696		0.174554	0.0559184		0.256877	-0.0787643
AHNAK	Q09666	Neuroblast differentiation-associated protein AHNAK	5752	SGSKGDLKSSKASLGSLEGEAEAEASSPKGK	AS(1)LGS(1)LEGEAEAEAS(0.636)S(0.364)PK	S	2	___1	0.634503	0.19631		0.45834	0.152909		0	0.333952		0.335295	0.121525		0.307912	0.113926
AHNAK	Q09666	Neuroblast differentiation-associated protein AHNAK	5763	ASLGSLEGEAEAEASSPKGKFSLFKSKKPRH	AS(0.028)LGS(0.972)LEGEAEAEAS(1)S(1)PK	S	2	___1	0.775339	0.279159		0.340276	0.182279		0.845699	0.345174		0.833247	0.29138		0.861411	0.298426
AHNAK	Q09666	Neuroblast differentiation-associated protein AHNAK	177	VDVTGREGAKDIDISSPEFKIKIPRHELTEI	DIDISS(1)PEFK	S	2	___1	0.0407122	0.0125995		0.00923573	0.00296786		0	-0.0206436		0.645684	0.126783		0.458855	0.09993
AHNAK	Q09666	Neuroblast differentiation-associated protein AHNAK	93	GHHTVGLKLHRKGDRSPEPGQTWTREVFSSC	GDRS(1)PEPGQTWTR	S	3	___1	2.08303	0.148108		0.0442376	0.00773355		0.193539	0.0324467		1.24306	-0.107087		0.839049	-0.0735654
AHNAK	Q09666	Neuroblast differentiation-associated protein AHNAK	5731	KFNFSKPKGKGGVTGSPEASISGSKGDLKSS	GGVTGS(1)PEASISGSK	S	2	___1	1.04652	-0.239556		0.46574	-0.160044		0.375821	-0.135858		1.59885	-0.306904		1.1587	-0.244155
AHNAK	Q09666	Neuroblast differentiation-associated protein AHNAK	5841	GGLGSKSKGHYEVTGSDDETGKLQGSGVSLA	GHYEVTGS(1)DDETGK	S	3	___1	0.33703	-0.18068		0.169152	-0.123807		0.756294	-0.380179		1.53586	-0.500518		1.07999	-0.393858
AHNAK	Q09666	Neuroblast differentiation-associated protein AHNAK	5448	LKGPGVDVNLKGPRISAPNVDFNLEGPKVKG	GPRIS(1)APNVDFNLEGPK	S	3	___1	0.73008	0.103372		0.133503	0.0324321		0.116984	-0.0281547		0.101376	-0.0213533		0.435843	-0.0726663
AHNAK	Q09666	Neuroblast differentiation-associated protein AHNAK	559	ETPNLEGTLTGPRLGSPSGKTGTCRISMSEV	LGS(0.998)PS(0.002)GK	S	2	___1	0.6149	0.135958		0.295643	0.0943875		0.975032	0.217866		1.31309	0.2259		0.703253	0.144564
AHNAK	Q09666	Neuroblast differentiation-associated protein AHNAK	210	VDVETQSGKTVIRLPSGSGAASPTGSAVDIR	TVIRLPS(0.979)GS(0.02)GAAS(0.001)PTGSAVDIR	S	3	___1	0.967434	0.200257		0	0.30189		0	-0.0928122		0.956963	0.215907		0.529911	0.136366
AHNAK	Q09666	Neuroblast differentiation-associated protein AHNAK	216	SGKTVIRLPSGSGAASPTGSAVDIRAGAISA	TVIRLPSGSGAAS(0.997)PT(0.003)GSAVDIR	S	3	___1	0.137397	-0.0178422		0.275317	0.0390772		0.424967	-0.0528456		0.142989	0.0178053		0.339818	-0.0382934
AHNAK	Q09666	Neuroblast differentiation-associated protein AHNAK	5099	MFGKMYFPDVEFDIKSPKFKAEAPLPSPKLE	MYFPDVEFDIKS(1)PK	S	3	___1	0.90702	-0.475123		0	-0.458365		0	-0.0977409		1.53783	0.685684		0.140436	0.103307
AHNAK	Q09666	Neuroblast differentiation-associated protein AHNAK	5077	VNIAGPDAALKVDVKSPKTKKTMFGKMYFPD	VDVKS(1)PK	S	2	___1	1.10829	-0.179406		1.76283	0.210124		0.345062	-0.0962908		0.0616358	-0.0188121		0.244154	-0.0641915
MLF1IP;CENPU	Q09GN1	Centromere protein U	194	ESVTSKKTGPLSAQPSVEKENLAIESQSKTQ	KTGPLS(0.001)AQPS(0.999)VEK	S	3	___1	1.9519	-0.276445		0	-0.486583		0	-0.198049		0.163863	0.0594899		0.126502	0.047996
FCHO2	Q0JRZ9-3	F-BAR domain only protein 2	455	TSGKLSGINEIPRPFSPPVTSNTSPPPAAPL	LSGINEIPRPFS(1)PPVTSNTSPPPAAPLAR	S	3	___1	0.0025149	-0.000615419		0.932386	0.15694		0.0700037	0.0204236		0.329166	0.0668642		0.505968	-0.0931417
FCHO2	Q0JRZ9-3	F-BAR domain only protein 2	370	PAISRHSPVQMNRNLSNEELTKSKPSAPPNE	NLS(1)NEELTK	S	2	___1	0.971404	-0.455644		0.304604	-0.230934		0.41022	-0.288099		0.854295	-0.417472		0.790882	-0.394626
FCHO2	Q0JRZ9-3	F-BAR domain only protein 2	354	ASLDELKVSIGNITLSPAISRHSPVQMNRNL	VSIGNITLS(1)PAISR	S	2	___1	1.61939	0.284033		0	0.521425		0	0.00134531		0.0492963	-0.0219279		0.437631	0.149029
C19orf57	Q0VDD7-2	Uncharacterized protein C19orf57	77	EPGKAVSSSPDEETGSPCRLLRQPEKEPAPL	AVSSSPDEETGS(1)PCR	S	2	___1	0.692048	-0.262493		0	-0.404568		0	-0.323579		2.05235	0.478364		1.57939	0.403843
HSPA14	Q0VDF9	Heat shock 70 kDa protein 14	76	SNTVMKVKQILGRSSSDPQAQKYIAESKCLV	SS(0.001)S(0.999)DPQAQK	S	2	___1	0.630104	0.0954388		0.814324	0.11603		0	0.0668904		0.390009	0.070169		0.0301694	-0.00710724
NEXN	Q0ZGT2-4	Nexilin	16	MNDISQKAEIKEMLASDDEEDVSSKVEKAYV	EMLAS(1)DDEEDVSSK	S	2	___1	0.413238	-0.0376574		0.289534	0.0318999		0.328588	0.0368466		1.80999	-0.102326		0.538983	-0.0424799
NEXN	Q0ZGT2-4	Nexilin	179	VMDDEIESEAKKESLSPGKLKLTFEELERQR	ESLS(1)PGK	S	2	___1	0.204772	-0.0458041		0.0614692	-0.0190224		0.450997	-0.099873		1.04908	-0.147848		1.54759	-0.186998
FOXO1	Q12778	Forkhead box protein O1	256	PEGGKSGKSPRRRAASMDNNSKFAKSRSRAA	AAS(1)MDNNSK	S	2	___1	0.0923664	0.0182466		0.137269	0.0317471		2.03313	0.214315		0.100573	0.020069		0.241201	0.0412726
FOXO1	Q12778	Forkhead box protein O1	287	KKKASLQSGQEGAGDSPGSQFSKWPASPGSH	ASLQSGQEGAGDS(1)PGSQFSK	S	2	___1	0.108258	0.0383657		0.146355	-0.0511691		0	0.196266		0.4103	0.113531		0.780317	0.185843
FOXO1	Q12778	Forkhead box protein O1	329	RPRTSSNASTISGRLSPIMTEQDDLGEGDVH	TSSNASTIS(0.005)GRLS(0.988)PIMT(0.007)EQDDLGEGDVHSMVYPPSAAK	S	4	___1	0.0133371	0.00672238		0	-0.239299		0	0.124533		0.681739	-0.228275		0.424429	-0.144311
GTF3C1	Q12789	General transcription factor 3C polypeptide 1	1865	QAPPSHSPRGTKRRASWASENGETDAEGTQM	RRAS(1)WAS(0.998)ENGET(0.001)DAEGT(0.001)QMTPAK	S	3	___1	0.315455	-0.047221		0	0.0617461		0	-0.0600311		0.10105	-0.0185471		0.245759	0.0399477
GTF3C1	Q12789	General transcription factor 3C polypeptide 1	1611	SMVENEVIKSLGKDGSLEDDEDEEDDLDEGV	DGS(1)LEDDEDEEDDLDEGVGGK	S	2	___1	0.601143	-0.424571		0	-0.290338		0	-0.489261		0.729	-0.490514		0.57662	-0.410768
GTF3C1	Q12789	General transcription factor 3C polypeptide 1	1068	VRCPRVRKNSSTDQGSDEEGSLQKEQESAMD	NSSTDQGS(1)DEEGSLQK	S	2	___1	2.22678	-0.41859		0.882715	-0.262693		0.243511	-0.109197		0.0279848	-0.013298		0.200604	-0.0815474
GTF3C1	Q12789	General transcription factor 3C polypeptide 1	667	TKCCKKSIVRLVRNLSEEGLLRLYRTTVIQD	NLS(1)EEGLLR	S	2	___1	1.3222	0.136424		0	-0.145566		0	-0.0436222		1.13571	0.12059		0.786867	0.102539
GTF3C1	Q12789	General transcription factor 3C polypeptide 1	739	KTSQPPVPQGEAEEDSQGKEGPSGSGDSQLS	TSQPPVPQGEAEEDS(1)QGK	S	2	___1	0.0857306	-0.0316644		0.0815849	0.0369908		0.655102	0.195669		2.35884	0.348922		2.01305	0.307993
TWF1	Q12792-4	Twinfilin-1	45	DVSLHGYKKYLLSQSSPAPLTAAEEELRQIK	YLLSQS(0.015)S(0.985)PAPLTAAEEELRQIK	S	3	___1	0.296448	0.155436		0.0420848	-0.033086		0.462677	0.254406		2.13845	0.599615		0.241787	0.117118
AKAP13	Q12802-4	A-kinase anchor protein 13	983	ISADCAKDKALQLSNSPGASSAFLKAETEHN	ALQLSNS(1)PGASSAFLK	S	2	___1	1.04105	-0.19897		0.309545	-0.088097		0.108306	0.0396687		1.11772	0.212324		0.0374513	0.0116794
AKAP13	Q12802-4	A-kinase anchor protein 13	1911	GNDENMSNTWKFLSHSTDSLNKISKVNESTE	FLS(0.002)HS(0.996)T(0.002)DSLNK	S	3	___1	0.317599	0.145685		0	-0.36835		0	0.00480765		0.628275	-0.259739		0.216813	-0.111231
AKAP13	Q12802-4	A-kinase anchor protein 13	1565	VLRSSMRSLSPFRRHSWGPGKNAASDAEMNH	RHS(1)WGPGK	S	3	___1	0.698859	0.0781612		0	0.111043		0	0.0691585		0.112743	-0.0188273		0.150154	0.024886
AKAP13	Q12802-4	A-kinase anchor protein 13	2708	PSIAKSGSLDSELSVSPKRNSISRTHKDKGP	SGSLDSELSVS(1)PK	S	2	___1	0.808936	0.232509		0	0.37582		0	0.267509		0.407615	0.155654		0.349025	0.137023
AKAP13	Q12802-4	A-kinase anchor protein 13	1559	VPANCSVLRSSMRSLSPFRRHSWGPGKNAAS	SLS(1)PFRR	S	3	___1	0.99982	0.168271		0	0.165935		0	0.150395		0.361292	-0.0856596		0.29334	-0.0699037
CDC20	Q12834	Cell division cycle protein 20 homolog	41	ARWQRKAKEAAGPAPSPMRAANRSHSAGRTP	EAAGPAPS(1)PMRAANR	S	3	___1	1.28308	0.468829		1.00168	0.483519		1.02509	0.491028		0.751813	0.345499		0.617753	0.298742
CDC20	Q12834	Cell division cycle protein 20 homolog	51	AGPAPSPMRAANRSHSAGRTPGRTPGKSSSK	SHS(1)AGRTPGR	S	3	___1	1.3096	0.556689		1.24362	0.659048		0.898881	0.535349		0.755641	0.411396		0.625592	0.357749
SFSWAP	Q12872	Splicing factor, suppressor of white-apricot homolog	283	LAENKSDEKKKSGVSSDNEDDDDEEDGNYLH	S(0.004)GVS(0.121)S(0.875)DNEDDDDEEDGNYLHPSLFASK	S	3	___1	0.697119	0.159473		0.193415	-0.0723873		0.484344	0.146756		0.501333	0.125696		1.16222	0.231001
SFSWAP	Q12872	Splicing factor, suppressor of white-apricot homolog	604	DLLPLEKNRVKLDDDSDDDEESKEGQESSSS	LDDDS(1)DDDEESK	S	2	___1	0.897066	-0.130087		0.658816	0.118853		0.390259	0.085589		0.468198	0.0853005		0.233062	0.0486972
SFSWAP	Q12872	Splicing factor, suppressor of white-apricot homolog	909	PVESRGSSQERSRGVSQEKEAQISSAIVSSV	SRGVS(1)QEK	S	3	___1	0.445637	0.131264		0.732565	0.233792		0.559396	0.185334		0.575038	0.164796		0.434876	0.132815
SFSWAP	Q12872	Splicing factor, suppressor of white-apricot homolog	834	RREERSVPTAYRVSRSPGASRKRTRSRSPHE	VS(0.001)RS(0.999)PGASR	S	3	___1	1.6887	-0.113414		0.092071	0.013534		0.778542	-0.0812339		0.327556	-0.0365195		0.0586679	-0.00823508
SFSWAP	Q12872	Splicing factor, suppressor of white-apricot homolog	838	RSVPTAYRVSRSPGASRKRTRSRSPHEKKKK	VSRSPGAS(1)R	S	2	___1	1.10957	-0.131244		0	-0.0298707		0.166904	-0.03096		0.313834	-0.0551156		0.140722	-0.027394
CHD3	Q12873-2	Chromodomain-helicase-DNA-binding protein 3	1549	PTKTSPTTPEASATNSPCTSKPATPAPSEKG	TSPTTPEASATNS(1)PCTSK	S	2	___1	0.123076	0.0633622		0	0.25392		0	0.168666		1.2669	0.375219		0.76426	0.257984
CHD3	Q12873-2	Chromodomain-helicase-DNA-binding protein 3	713	YKKKKKELQGDGPPSSPTNDPTVKYETQPRF	ELQGDGPPS(0.005)S(0.994)PT(0.001)NDPTVK	S	2	___1	0.827403	-0.0764669		0.0294261	-0.00545394		0.568153	0.0714198		2.34642	0.135986		2.5366	0.141569
CHD3	Q12873-2	Chromodomain-helicase-DNA-binding protein 3	1601	NSRIGEKMETEADAPSPAPSLGERLEPRKIP	METEADAPS(1)PAPS(1)LGERLEPR	S	3	___1	0.824109	-0.142659		0.689473	-0.153994		1.64866	-0.26238		0.763912	-0.140893		0.247068	-0.0587671
TP53BP1	Q12888	Tumor suppressor p53-binding protein 1	1618	GPYEAVTPLTKAADISLDNLVEGKRKRRSNV	AADIS(1)LDNLVEGK	S	2	___1	1.60284	-0.903822		1.38342	-1.00393		0.476355	-0.498032		0.00629576	-0.0080702		0.56425	-0.49749
TP53BP1	Q12888	Tumor suppressor p53-binding protein 1	1101	SQQPMKPISPVKDPVSPASQKMVIQGPSSPQ	QS(0.002)QQPMKPIS(0.998)PVKDPVS(1)PAS(1)QK	S	3	___1	0.817428	0.0749248		0.02845	-0.00421442		0.138021	0.0223294		0.245249	-0.0315394		0.242527	-0.0316624
TP53BP1	Q12888	Tumor suppressor p53-binding protein 1	208	EQLQSVTTNSGYTRLSDVDANTAIKHEEQSN	EQLQSVTTNS(0.002)GYT(0.006)RLS(0.992)DVDANTAIK	S	3	___1	0.522744	-0.232874		0.828847	-0.328831		0	-0.227814		0.901584	-0.345852		0.615447	-0.260324
TP53BP1	Q12888	Tumor suppressor p53-binding protein 1	265	KEQNPPPARSEDMPFSPKASVAAMEAKEQLS	SEDMPFS(1)PK	S	2	___1	0.543863	-0.052591		1.0693	-0.10285		0.197451	-0.0286982		0.0632451	-0.00834545		1.51305	-0.108555
TP53BP1	Q12888	Tumor suppressor p53-binding protein 1	1426	TRETAVPGPLGIEDISPNLSPDDKSFSRVVP	ETAVPGPLGIEDIS(1)PNLS(1)PDDK	S	3	___1	0.180566	-0.0668559		0.0589946	-0.030298		0.104401	0.0486251		1.32175	-0.292283		0.848754	-0.214437
TP53BP1	Q12888	Tumor suppressor p53-binding protein 1	1430	AVPGPLGIEDISPNLSPDDKSFSRVVPRVPD	ETAVPGPLGIEDIS(1)PNLS(1)PDDK	S	3	___1	0.155866	-0.0273172		0.534444	0.0913656		1.93725	0.200661		0.0311911	0.00608997		0.994535	-0.112014
TP53BP1	Q12888	Tumor suppressor p53-binding protein 1	580	DSILMNPAQDGEVQLSQNDDKTKGDDTDTRD	FVPAENDS(1)ILMNPAQDGEVQLS(1)QNDDK	S	3	___1	0.0997195	-0.0226183		0.0622246	-0.0180392		0.360852	-0.0787128		2.10181	-0.185611		3.67016	-0.26772
TP53BP1	Q12888	Tumor suppressor p53-binding protein 1	1362	ADFALPSSRGGPGKLSPRKGVSQTGTPVCEE	GGPGKLS(1)PRK	S	4	___1	0.203733	-0.0194512		0.430129	0.0438438		0.35479	-0.0359529		0.444012	-0.0309972		2.81866	-0.117366
TP53BP1	Q12888	Tumor suppressor p53-binding protein 1	1068	PPTTPIRGNLLHFPSSQGEEEKEKLEGDHTI	GNLLHFPS(0.006)S(0.994)QGEEEK	S	3	___1	0.767988	-0.341597		0.522534	-0.254479		0	-0.248958		0.903804	-0.382683		0.441033	-0.221922
TP53BP1	Q12888	Tumor suppressor p53-binding protein 1	630	VCIDLTCDSGSQAVPSPATRSEALSSVLDQE	GREETVAEDVCIDLTCDSGS(0.002)QAVPS(0.985)PAT(0.013)R	S	3	___1	0.0393669	-0.010347		0	-0.05702		0.226137	-0.0492256		0.415271	0.0829118		0.495159	0.0944062
TP53BP1	Q12888	Tumor suppressor p53-binding protein 1	222	LSDVDANTAIKHEEQSNEDIPIAEQSSKDIP	HEEQS(1)NEDIPIAEQSSK	S	3	___1	1.00123	-0.843889		0.801849	-0.881606		0.737175	-0.820313		0.551911	-0.574259		0.713629	-0.695772
TP53BP1	Q12888	Tumor suppressor p53-binding protein 1	1656	ASSSSSTTPTRKITESPRASMGVLSGKRKLI	ITES(1)PRASMGVLSGK	S	3	___1	0.69018	-0.0947388		0.937488	-0.1416		0.523039	-0.0934431		0.280757	0.0494124		0.607789	-0.0906365
TP53BP1	Q12888	Tumor suppressor p53-binding protein 1	1678	VLSGKRKLITSEEERSPAKRGRKSATVKPGA	LIT(1)S(1)EEERS(1)PAK	S	3	___1	0.866066	0.177839		1.0828	0.256751		1.10546	0.253669		0.625814	0.151951		0.0575297	-0.0197949
TP53BP1	Q12888	Tumor suppressor p53-binding protein 1	525	GDSCKLMLSTSEYSQSPKMESLSSHRIDEDG	LMLSTSEYSQS(1)PK	S	2	___1	0.203175	-0.0479869		0.0639929	0.0197125		0.0383902	0.0121426		2.25261	-0.256335		0.64231	-0.104387
TP53BP1	Q12888	Tumor suppressor p53-binding protein 1	552	DEDGENTQIEDTEPMSPVLNSKFVPAENDSI	MESLSSHRIDEDGENTQIEDTEPMS(1)PVLNSK	S	4	___1	2.11509	0.458984		0.0400183	-0.0218369		0.924344	0.32607		0.283065	0.116443		0.806764	0.251026
TP53BP1	Q12888	Tumor suppressor p53-binding protein 1	1113	DPVSPASQKMVIQGPSSPQGEAMVTDVLEDQ	MVIQGPS(0.738)S(0.262)PQGEAMVTDVLEDQK	S	3	___1	0.0989091	0.0106061		0.103784	-0.0132513		0.53284	0.0496054		1.81675	-0.0944946		0.677883	-0.0470687
TP53BP1	Q12888	Tumor suppressor p53-binding protein 1	1028	GERKNGSTAVAESVASPQKTMSVLSCICEAR	NGSTAVAESVAS(1)PQK	S	2	___1	2.43284	0.122882		0.440641	0.0439377		0.186243	-0.0240827		0.92464	-0.0611866		1.96246	-0.109512
TP53BP1	Q12888	Tumor suppressor p53-binding protein 1	500	LTVECSKTSEIEPKNSPEDLGLSLTGDSCKL	NS(1)PEDLGLSLTGDSCK	S	2	___1	0.531957	-0.202506		0.604022	-0.273152		0.312097	-0.159213		0.524497	-0.205183		0.546477	-0.211539
TP53BP1	Q12888	Tumor suppressor p53-binding protein 1	1094	GDHTIRQSQQPMKPISPVKDPVSPASQKMVI	QSQQPMKPIS(1)PVK	S	3	___1	0.203852	0.0236101		0.0151766	-0.00233047		0.284989	-0.036049		0.0350263	-0.00464324		0.68213	-0.0593702
TP53BP1	Q12888	Tumor suppressor p53-binding protein 1	1462	TRRTDVGAGALRRSDSPEIPFQAAAGPSDGL	RS(0.008)DS(0.992)PEIPFQAAAGPSDGLDASSPGNSFVGLR	S	3	___1	0.285783	-0.101541		0.186629	0.0879809		0.364011	-0.144603		1.69171	-0.345982		1.16615	-0.265857
TP53BP1	Q12888	Tumor suppressor p53-binding protein 1	831	LKSGTAETEPVEQDSSQPSLPLVRADDPLRL	SGTAETEPVEQDS(0.004)S(0.996)QPSLPLVR	S	2	___1	0.902979	-0.0947947		0	0.00908212		0	-0.0721845		1.49422	-0.127731		0.853438	-0.0818925
TP53BP1	Q12888	Tumor suppressor p53-binding protein 1	294	LSAQELMESGLQIQKSPEPEVLSTQEDLFDQ	S(1)PEPEVLS(0.858)T(0.142)QEDLFDQSNK	S	2	___1	0.123261	0.0616294		0.205162	-0.119834		0.59901	-0.264362		0.707513	-0.243508		1.08964	-0.332657
TP53BP1	Q12888	Tumor suppressor p53-binding protein 1	379	APSPDAFRSTPFIVPSSPTEQEGRQDKPMDT	STPFIVPS(0.743)S(0.252)PT(0.005)EQEGR	S	2	___1	0.300885	0.0484169		0.627357	-0.102528		0.0527715	-0.0123434		0.270995	-0.0458168		0.333016	0.0483271
TP53BP1	Q12888	Tumor suppressor p53-binding protein 1	380	PSPDAFRSTPFIVPSSPTEQEGRQDKPMDTS	STPFIVPS(0.004)S(0.995)PT(0.002)EQEGRQDK	S	3	___1	2.40679	0.164154		0.01463	0.00251244		0.225286	0.03953		0.11245	-0.0190677		0.0925606	-0.0150692
TP53BP1	Q12888	Tumor suppressor p53-binding protein 1	809	IEPCAENRLDTKEEKSVEYEGDLKSGTAETE	S(1)VEYEGDLK	S	2	___1	0.796532	-0.800127		0	-0.869653		0.671812	-0.711437		0.442023	-0.545165		0.526725	-0.624679
TP53BP1	Q12888	Tumor suppressor p53-binding protein 1	862	DQELQQPQTQEKTSNSLTEDSKMANAKQLSS	TSNS(0.998)LT(0.001)EDSK	S	2	___1	1.85203	-0.257308		1.26374	-0.239724		0.64749	-0.160673		0.0492734	-0.01589		0.164171	-0.0477621
TMEM115	Q12893	Transmembrane protein 115	320	PSMDDDEEESGAKVDSPLPSDKAPTPPGKGA	RVEDQSIWPSMDDDEEES(0.002)GAKVDS(0.998)PLPSDK	S	4	___1	0.203131	-0.0850653		0.605443	-0.202362		0	0.148755		1.50984	0.322881		1.2084	0.297784
ILF3	Q12906;Q12906-7	Interleukin enhancer-binding factor 3	482	LPTGAEGRDSSKGEDSAEETEAKPAVVAPAP	GEDS(1)AEETEAK	S	2	___1	0.599143	-0.518526		0.620516	-0.653785		0.411489	-0.465209		0.965908	-0.725853		0.886786	-0.681769
ILF3	Q12906;Q12906-7	Interleukin enhancer-binding factor 3	816	GGSDYNYESKFNYSGSGGRSGGNSYGSGGAS	FNYSGS(1)GGR	S	2	___1	1.44878	-0.545809		1.37017	-0.644986		0.0334415	-0.0308716		1.13832	0.507515		0.312558	0.18939
ILF3	Q12906;Q12906-7	Interleukin enhancer-binding factor 3	62	DWIDEQEKGSSEQAESDNMDVPPEDDSKEGA	GSSEQAES(1)DNMDVPPEDDSK	S	2	___1	0.217084	-0.0856125		0.31613	-0.143413		0.450327	-0.178618		0.387086	-0.13837		0.483556	-0.164637
ILF3	Q12906;Q12906-7	Interleukin enhancer-binding factor 3	796	YNHGQGSYSYSNSYNSPGGGGGSDYNYESKF	GYNHGQGSYSYSNSYNS(1)PGGGGGSDYNYESK	S	3	___1	0.155335	0.134548		0.908883	-0.679682		0.560224	0.462665		0.68832	0.455525		0.897661	0.543037
ILF3	Q12906;Q12906-7	Interleukin enhancer-binding factor 3	382	ITPMKRPMEEDGEEKSPSKKKKKIQKKEEKA	RPMEEDGEEKS(1)PSK	S	3	___1	0.705517	0.0763819		0.650087	0.0887152		0.394757	0.0594914		1.60764	0.132386		0.52462	0.0585828
ILF3	Q12906;Q12906-7	Interleukin enhancer-binding factor 3	836	GGNSYGSGGASYNPGSHGGYGGGSGGGSSYQ	SGGNSYGSGGAS(0.001)Y(0.025)NPGS(0.973)HGGY(0.001)GGGSGGGSSYQGK	S	3	___1	0.122854	-0.121338		0	-0.534786		0.362965	0.299582		0.737394	0.511305		0.749027	0.508835
PTPN13	Q12923-3	Tyrosine-protein phosphatase non-receptor type 13	345	TVRTSTTPRKKEARYSDGSIALDIFGPQKMD	EARYS(1)DGSIALDIFGPQK	S	3	___1	1.44453	-0.363785		1.01184	-0.334451		0.244358	-0.122628		0.16351	0.0770135		0.0454166	-0.0231916
PTPN13	Q12923-3	Tyrosine-protein phosphatase non-receptor type 13	2013	ISYPKGKCSTYQIKGSPNLTLPKESYIQEDD	GS(1)PNLTLPK	S	2	___1	0.348978	-0.0810078		0	0.186666		0	-0.0490881		1.68325	-0.233874		1.2522	-0.182361
PTPN13	Q12923-3	Tyrosine-protein phosphatase non-receptor type 13	1302	KPGISDVTDYSDRGDSDMDEATYSSSQDHQT	KPGISDVTDYSDRGDS(1)DMDEATYSSSQDHQTPK	S	4	___1	0.292287	0.235789		0	-0.31814		0.647955	0.421373		0.649477	0.399419		1.12752	0.613031
PTPN13	Q12923-3	Tyrosine-protein phosphatase non-receptor type 13	926	SLASSTLNKLAVRPLSVQAEILKRLSCSELS	LAVRPLS(1)VQAEILK	S	3	___1	0.181976	-0.054856		0	0.0435643		0	-0.264408		0.253368	-0.0699067		1.08115	-0.190163
PTPN13	Q12923-3	Tyrosine-protein phosphatase non-receptor type 13	2088	GKLSEERTEDTDCDGSPLPEYFTEATKMNGC	LSEERTEDT(0.001)DCDGS(0.999)PLPEYFTEATK	S	3	___1	0.390836	0.0906584		0	0.226186		0.234947	0.0619788		0.271335	-0.0741085		0.0201326	0.00675803
PTPN13	Q12923-3	Tyrosine-protein phosphatase non-receptor type 13	936	AVRPLSVQAEILKRLSCSELSLYQPLQNSSK	RLS(0.993)CS(0.003)ELS(0.004)LYQPLQNSSK	S	2	___1	0.678556	-0.148988		0	0.119669		0	-0.233328		0.979831	-0.19629		0.510122	-0.111564
PTPN13	Q12923-3	Tyrosine-protein phosphatase non-receptor type 13	1063	DPGQAYVLDVLHKRWSIVSSPEREITLVNLK	RWS(1)IVSSPER	S	3	___1	0.0954512	-0.0247181		0.00702869	-0.00250004		0.492448	0.116036		0.0278852	-0.00749383		0.515666	-0.10001
PTPN13	Q12923-3	Tyrosine-protein phosphatase non-receptor type 13	240	PPLSHQTFLNKGLSKSMGFLSIKDTQDENYF	S(1)MGFLSIK	S	2	___1	0.046262	-0.0172028		0	0.281449		0	-0.123561		0.442086	-0.131816		0.362163	0.10134
PTPN13	Q12923-3	Tyrosine-protein phosphatase non-receptor type 13	1033	VTKLNNSKSVASLNRSPERRKHESDSSSIED	S(1)VAS(1)LNRS(1)PERR	S	3	___1	0.0193074	0.00537787		0.00404837	0.00140852		0.304155	0.0776796		0.381495	0.0797222		0.706701	0.124901
PTPN13	Q12923-3	Tyrosine-protein phosphatase non-receptor type 13	969	NDKASWEEKPREMSKSYHDLSQASLYPHRKN	S(1)YHDLSQASLYPHRK	S	4	___1	0.739339	0.195687		0.15068	-0.0664204		0.482422	0.167614		0.12262	0.0447281		1.00036	0.241913
PTPN13	Q12923-3	Tyrosine-protein phosphatase non-receptor type 13	1340	SVNTSNKMNFKTFSSSPPKPGDIFEVELAKN	TFSS(0.003)S(0.997)PPKPGDIFEVELAK	S	3	___1	0.814342	-0.126674		0	0.0916222		0	-0.190299		0.0300958	0.00736076		1.15014	-0.153686
FOXC1	Q12948	Forkhead box protein C1	235	PVRIQDIKTENGTCPSPPQPLSPAAALGSGS	TENGTCPS(0.999)PPQPLS(1)PAAALGSGSAAAVPK	S	3	___1	0.315763	0.0713205		0.976586	0.195195		0.601833	0.141524		0.0532183	-0.0159074		0.0593902	0.0175765
FOXC1	Q12948	Forkhead box protein C1	9	_______MQARYSVSSPNSLGVVPYLGGEQS	YSVS(0.074)S(0.925)PNSLGVVPYLGGEQSYYR	S	2	___1	0.167669	-0.0490775		0.0347118	-0.0139872		0.230081	0.0742505		1.5025	0.245171		0.504591	0.112101
ANK3	Q12955;Q12955-5	Ankyrin-3	841	HKMNVPETMNEVLDMSDDEVRKANAPEMLSD	MNVPETMNEVLDMS(1)DDEVRK	S	3	___1	0.83837	-0.176832		0.553352	-0.159544		0.571746	-0.159631		1.01074	-0.198571		0.819234	-0.173073
TAF10	Q12962	Transcription initiation factor TFIID subunit 10	44	APAALPSSTAAENKASPAGTAGGPGAGAAAG	AS(1)PAGTAGGPGAGAAAGGTGPLAAR	S	2	___1	0.129244	0.0781368		0	-0.359771		0	0.000270492		0.776876	0.338156		0.35054	0.17821
NFX1	Q12986-3	Transcriptional repressor NF-X1	150	ESSTRSESGTDLREHSPSESEKEVVGADPRG	SESGTDLREHS(0.999)PS(0.001)ESEK	S	4	___1	0.36301	0.0573393		0.302048	-0.0598209		1.67597	0.189552		0.311098	-0.0495916		0.733072	0.0971137
NFX1	Q12986-3	Transcriptional repressor NF-X1	326	DQEKCTVRRQDPQVVSPFSRGKQNHVLKNVE	RQDPQVVS(1)PFSR	S	3	___1	0.581825	-0.211398		0	-0.142564		0	0.100557		0.331429	0.143183		0.144742	0.0708142
NFX1	Q12986-3	Transcriptional repressor NF-X1	90	PSGSKPKSQQTSFQSSPCNKSPKSHGLQNQP	SQQTSFQS(0.024)S(0.976)PCNK	S	2	___1	0.203313	-0.102774		0.498437	-0.214261		0	0.282848		1.50762	0.438199		0.284596	0.122199
TIAM1	Q13009	T-lymphoma invasion and metastasis-inducing protein 1	219	EEKDCEEARGMETRASPRQLSTCQRANSLGD	GMETRAS(1)PR	S	2	___1	0.37092	-0.0727526		0.100533	0.0287171		0.152826	0.0404943		0.420006	-0.0807516		0.230203	0.0488563
TIAM1	Q13009	T-lymphoma invasion and metastasis-inducing protein 1	358	TDLLSRRSNATNSSYSPTTGRAFVGSDSGSS	SNATNSSYS(0.999)PT(0.001)TGR	S	2	___1	0.268047	-0.0585446		0.243244	-0.066056		0.223672	0.0586581		0.371672	-0.0753622		0.569338	0.102856
TIAM1	Q13009	T-lymphoma invasion and metastasis-inducing protein 1	726	SINQVFGEGTEAVKKSLEGIFDDIVPDGKRE	S(1)LEGIFDDIVPDGK	S	2	___1	0.480446	-0.836059		0	-0.619341		0.703919	-1.07076		0.857841	-1.25754		0.567291	-0.923726
ARHGAP5	Q13017-2	Rho GTPase-activating protein 5	1218	PVETWKGGIDNPAITSDQELDDKKMKKKTHK	GGIDNPAIT(0.015)S(0.985)DQELDDK	S	2	___1	0.742647	-0.130559		0.0915699	-0.0276007		0.23474	-0.0637038		0.75258	-0.129647		1.10857	-0.167167
ARHGAP5	Q13017-2	Rho GTPase-activating protein 5	1202	KRKGRHRGSEEDPLLSPVETWKGGIDNPAIT	GSEEDPLLS(1)PVETWK	S	2	___1	0.58837	0.343012		0	0.221053		0	0.412373		0.827076	0.441141		0.435998	0.270791
ARHGAP5	Q13017-2	Rho GTPase-activating protein 5	1173	KTLFSKAKSYYRRTHSDASDDEAFTTSKTKR	RT(0.002)HS(0.998)DAS(0.972)DDEAFT(0.023)T(0.005)S(0.001)K	S	2	___1	0.895715	0.202543		0	0.117701		0	0.185334		0.181487	0.0615366		0.31974	0.100224
ARHGAP5	Q13017-2	Rho GTPase-activating protein 5	1176	FSKAKSYYRRTHSDASDDEAFTTSKTKRKGR	THSDAS(1)DDEAFTTSK	S	2	___1	0.133257	0.0315632		0.0818387	-0.0244795		0.212167	-0.0546198		0.246271	-0.0514464		0.672296	0.11211
PRDM2	Q13029-5	PR domain zinc finger protein 2	1300	PKKKVSHSSKKGGHSSPASSDKNSNSNHRRR	KGGHS(0.128)S(0.872)PASSDK	S	3	___1	0.616348	0.0788983		0.602046	-0.0947644		1.13062	0.141567		0.24867	-0.0349034		0.0676694	-0.0129024
PRDM2	Q13029-5	PR domain zinc finger protein 2	442	PLGSTNSEAKKRRTASPPALPKIKAETDSDP	TAS(1)PPALPK	S	2	___1	0.372403	-0.126685		0.688808	-0.214696		0	0.149933		1.27927	0.321449		0.371442	0.123481
CDC16	Q5T8C6	Cell division cycle protein 16 homolog	415	YDFDVHTMKTLKNIISPPWDFREFEVEKQTA	NIIS(1)PPWDFREFEVEK	S	3	___1	0.348505	-0.143217		0	-0.242199		0	0.0248712		1.37663	0.378221		0.308676	0.120727
FLII	Q13045-3;Q13045-2	Protein flightless-1 homolog	381	KDPMARKMRLRRRKDSAQDDQAKQVLKGMSD	RKDS(1)AQDDQAK	S	3	___1	0.995792	0.204575		2.70296	0.502438		0.0808332	0.0371751		0.612872	0.164042		1.34239	0.289749
COASY	Q13057-2	Bifunctional coenzyme A synthase;Phosphopantetheine adenylyltransferase;Dephospho-CoA kinase	19	PRLRAQPRGAVYQAPSPPPAPVGLGSMAVFR	GAVYQAPS(1)PPPAPVGLGSMAVFR	S	2	___1	0.545025	0.31672		0.475578	0.284895		0	0.148165		1.57313	0.613616		0.869104	0.386699
ACACA	Q13085	Acetyl-CoA carboxylase 1;Biotin carboxylase	29	NQHSRFIIGSVSEDNSEDEISNLVKLDLLEE	FIIGSVSEDNS(1)EDEISNLVK	S	2	___1	1.13601	-0.296095		0.625386	-0.236057		0.25826	-0.119639		0.079566	-0.0364221		0.566842	-0.179694
CHAF1A	Q13111	Chromatin assembly factor 1 subunit A	951	GGGVGVDTGKATLTASPLGAS__________	ATLTAS(1)PLGAS	S	1	___1	0.340587	-0.0735322		0	-0.125148		0	-0.0453222		0.103802	-0.0238089		1.19875	-0.182257
CHAF1A	Q13111	Chromatin assembly factor 1 subunit A	772	FQEHCRRGLLSNHTGSPRSPSTTYLHTPTPS	GLLSNHTGS(1)PR	S	2	___1	0.00519377	0.0014182		0.0836697	0.0210195		0	0.0209498		0.0467592	-0.0115711		0.711779	0.120661
CHAF1A	Q13111	Chromatin assembly factor 1 subunit A	123	TSIGQSTVIIDLTEDSNEQPDSLVDHNKLNS	NRIETSIGQSTVIIDLTEDS(1)NEQPDSLVDHNK	S	4	___1	0.129698	0.0388938		0.809699	-0.177429		0	0.0665486		0.504807	0.124024		0.365458	0.0996748
CHAF1A	Q13111	Chromatin assembly factor 1 subunit A	141	QPDSLVDHNKLNSEASPSREAINGQREDTGD	LNSEAS(0.999)PS(0.001)REAINGQR	S	2	___1	0.308454	-0.0201336		0.271563	-0.0230264		0.486944	-0.0353866		0.326932	0.0221929		0.490934	-0.027196
CHAF1A	Q13111	Chromatin assembly factor 1 subunit A	199	EEEGVGCGGAGRRGDSQECSPRSCPELTSGP	RGDS(1)QECSPR	S	2	___1	0.727179	-0.194766		0	-0.190369		0.470457	-0.141533		0.481102	0.144924		0.51668	0.142915
CHAF1A	Q13111	Chromatin assembly factor 1 subunit A	203	VGCGGAGRRGDSQECSPRSCPELTSGPRMCP	RGDSQECS(1)PR	S	3	___1	0.102284	0.0141819		0.0633448	-0.0109363		0.110094	0.0176707		0.532245	0.0521923		0.830244	0.072757
CHAF1A	Q13111	Chromatin assembly factor 1 subunit A	206	GGAGRRGDSQECSPRSCPELTSGPRMCPRKE	RGDS(0.135)QECS(0.866)PRS(1)CPELTSGPR	S	4	___1	1.7456	0.22852		0.854277	0.168292		0.0831717	-0.0266127		0.577266	-0.117445		0.14716	-0.0382833
CHAF1A	Q13111	Chromatin assembly factor 1 subunit A	873	STGPSQGTPISLKRKSAGSMCITQFMKKRRH	S(1)AGSMCITQFMK	S	2	___1	0.355577	-0.195963		0	-0.369822		0	-0.0437956		0.483212	0.261034		0.209612	0.132408
CHAF1A	Q13111	Chromatin assembly factor 1 subunit A	65	ADDMSDDQGTSVQSKSPDLEASLDTLENNCH	S(1)PDLEASLDTLENNCHVGSDIDFRPK	S	4	___1	0.409013	-0.393543		1.09912	-1.00863		0.150402	-0.21131		0.903865	-0.731234		0.634293	-0.561496
CHAF1B	Q13112	Chromatin assembly factor 1 subunit B	409	TPDTAKKTKSQTHRGSSPGPRPVEGTPASRT	GS(0.556)S(0.441)PGPRPVEGTPAS(0.002)R	S	2	___1	0.112607	0.0248529		0	-0.00613337		0.918778	-0.124999		0.257391	-0.0504721		0.345636	-0.0572975
CHAF1B	Q13112	Chromatin assembly factor 1 subunit B	410	PDTAKKTKSQTHRGSSPGPRPVEGTPASRTQ	GS(0.001)S(0.999)PGPRPVEGTPASR	S	2	___1	0.255758	-0.0331767		0.0252945	0.00475537		1.23296	-0.122557		0.137812	-0.020192		0.139083	-0.0199393
CHAF1B	Q13112	Chromatin assembly factor 1 subunit B	458	PTVIRDPPSITPAVKSPLPGPSEEKTLQPSS	S(1)PLPGPSEEK	S	2	___1	0.240911	-0.0869267		0.485451	-0.187937		0.0164054	0.00853198		2.42216	0.432342		0.318535	0.0973878
CHAF1B	Q13112	Chromatin assembly factor 1 subunit B	429	RPVEGTPASRTQDPSSPGTTPPQARQAPAPT	TQDPS(0.001)S(0.999)PGTTPPQAR	S	2	___1	0.891971	0.125211		0.957553	0.161461		0.923742	0.154415		1.12736	0.152142		0.585465	0.092479
KLF10	Q13118-2	Krueppel-like factor 10	195	LNVEAARKNIPCAAVSPNRSKCERNTVADVD	NIPCAAVS(1)PNRSK	S	3	___1	0.763004	0.0822241		0	0.189733		0	0.00206965		0.0555365	-0.010478		0.52158	-0.0735967
RLF	Q13129	Zinc finger protein Rlf	632	KKLLLKGSQKGICPKSPSAIPEQNHSLNDQA	S(0.988)PS(0.012)AIPEQNHSLNDQAK	S	3	___1	0.717074	-0.136106		0.0123364	-0.00438978		0.179416	-0.0535445		1.84076	-0.235367		1.56465	-0.207674
PRKAA1	Q13131-2	5'-AMP-activated protein kinase catalytic subunit alpha-1	371	NRRIMNEAKDFYLATSPPDSFLDDHHLTRPH	DFYLAT(0.014)S(0.986)PPDS(0.001)FLDDHHLTRPHPER	S	5	___1	0.342914	0.0843787		0	-0.142936		0	0.257388		0.0551773	-0.017515		0.204936	0.0588352
PRKAA1	Q13131-2	5'-AMP-activated protein kinase catalytic subunit alpha-1	523	RSGSVSNYRSCQRSDSDAEAQGKSSEVSLTS	SCQRS(0.001)DS(0.999)DAEAQGK	S	3	___1	0.110625	0.0203564		0.211102	-0.0440218		0.101804	0.021957		0.0773733	0.0146265		0.540917	-0.0739959
PRKAA1	Q13131-2	5'-AMP-activated protein kinase catalytic subunit alpha-1	511	ITEAKSGTATPQRSGSVSNYRSCQRSDSDAE	SGS(0.999)VS(0.001)NYR	S	2	___1	0.0081437	-0.0026891		0.227568	0.0755358		2.05053	0.334324		0.723586	0.151599		0.707817	0.132931
HNRNPA0	Q13151	Heterogeneous nuclear ribonucleoprotein A0	280	YGPMKSGGGGGGGGSSWGGRSNSGPYRGGYG	SGGGGGGGGS(0.004)S(0.996)WGGR	S	2	___1	0.318323	0.0852174		0.281307	0.0763015		0	-0.0730697		0.480264	-0.107143		1.04433	0.193083
FADD	Q13158	FAS-associated death domain protein	194	EVQQARDLQNRSGAMSPMSWNSDASTSEAS_	SGAMS(1)PMSWNSDASTSEAS	S	2	___1	0.520618	0.103479		0	0.019903		0.195996	0.0464494		1.81713	-0.226314		0.0733849	0.0171776
PAK2	Q13177	Serine/threonine-protein kinase PAK 2;PAK-2p27;PAK-2p34	58	VPEEKKPRHKIISIFSGTEKGSKKKEKERPE	IISIFS(0.99)GT(0.01)EK	S	2	___1	0.0566539	-0.0522651		0	-0.0442793		0	-0.0603704		1.05319	0.560786		0.54112	0.333258
PAK2	Q13177	Serine/threonine-protein kinase PAK 2;PAK-2p27;PAK-2p34	20	GELEDKPPAPPVRMSSTIFSTGGKDPLSANH	MSS(0.977)T(0.023)IFSTGGK	S	2	___1	0.0257882	0.0118986		0	0.0549624		0	-0.0395438		0.00548472	0.00257391		0.389844	-0.130436
PAK2	Q13177	Serine/threonine-protein kinase PAK 2;PAK-2p27;PAK-2p34	2	______________MSDNGELEDKPPAPPVR	S(1)DNGELEDKPPAPPVR	S	2	___1	0.4908	-0.470775		0	-0.527418		0.653731	-0.569211		0.621589	-0.564177		0.651907	-0.584571
PAK2	Q13177	Serine/threonine-protein kinase PAK 2;PAK-2p27;PAK-2p34	141	VLKFYDSNTVKQKYLSFTPPEKDGFPSGTPA	YLS(1)FT(1)PPEK	S	2	___1	0.0718323	-0.0183644		0.0888801	0.0279714		1.09697	0.194086		0.271672	0.0600414		0.24466	0.0515492
CBX3	Q13185	Chromobox protein homolog 3	93	NSQKAGKEKDGTKRKSLSDSESDDSKSKKKR	RKS(1)LS(1)DS(1)ES(1)DDS(1)K	S	3	___1	1.30156	-0.225428		0.0173848	-0.00534272		0.148286	0.0510742		0.0705241	-0.0226187		0.446173	0.110164
CBX3	Q13185	Chromobox protein homolog 3	95	QKAGKEKDGTKRKSLSDSESDDSKSKKKRDA	RKS(1)LS(1)DS(1)ES(1)DDS(1)K	S	3	___1	0.92615	0.116526		0.953563	0.146193		0.450402	0.0845443		1.44331	-0.156032		0.00826834	0.00175838
CBX3	Q13185	Chromobox protein homolog 3	97	AGKEKDGTKRKSLSDSESDDSKSKKKRDAAD	RKS(1)LS(1)DS(1)ES(1)DDS(1)K	S	3	___1	0.794647	0.0906297		1.35225	0.166835		0.493174	0.0819384		0.599645	-0.0806711		0.51161	0.0712336
CBX3	Q13185	Chromobox protein homolog 3	99	KEKDGTKRKSLSDSESDDSKSKKKRDAADKP	RKS(1)LS(1)DS(1)ES(1)DDS(1)K	S	3	___1	0.623456	0.219401		0	0.154676		0	0.160006		0.42239	0.159741		1.00704	0.307841
CBX3	Q13185	Chromobox protein homolog 3	176	PQIVIAFYEERLTWHSCPEDEAQ________	LTWHS(1)CPEDEAQ	S	2	___1	0.601225	0.103482		0.572488	0.120765		0.64798	-0.12868		0.573577	0.103783		0.172654	0.038796
PSMD2	Q13200	26S proteasome non-ATPase regulatory subunit 2	16	MEEGGRDKAPVQPQQSPAAAPGGTDEKPSGK	APVQPQQS(1)PAAAPGGTDEKPSGK	S	4	___1	3.64076	-0.199276		0.586813	-0.0649517		0.152688	-0.0273846		1.30033	0.115251		0.761257	-0.0780966
DDX10	Q13206	Probable ATP-dependent RNA helicase DDX10	780	RQAKAKDEEEAFLDWSDDDDDDDDGFDPSTL	AKDEEEAFLDWS(1)DDDDDDDDGFDPSTLPDPDK	S	3	___1	1.16345	0.649735		0.679886	0.417045		0	0.364924		0.520727	0.382895		0.478477	0.355749
DDX10	Q13206	Probable ATP-dependent RNA helicase DDX10	539	LVRSQADKVIEPRAPSLTNDEVEEFRAYFNE	APS(1)LTNDEVEEFR	S	2	___1	0.875451	0.207689		0	0.0352066		0	-0.00898088		0.451474	0.135468		0.0530305	0.0207642
DDX10	Q13206	Probable ATP-dependent RNA helicase DDX10	7	_________MGKTANSPGSGARPDPVRSFNR	T(0.014)ANS(0.979)PGS(0.007)GARPDPVR	S	3	___1	1.19366	-0.207832		0.402638	-0.11369		0.812216	-0.18916		0.234034	-0.0634428		0.121442	-0.0365698
TBX2	Q13207	T-box transcription factor TBX2	360	RLHRARAEEKSCAADSDPEPERLSEERAGAP	SCAADS(1)DPEPERLSEER	S	3	___1	0.0845096	0.019078		0.670458	0.131176		0.00072618	0.000217125		0.293966	-0.0553612		0.944798	-0.13184
MAP3K1	Q13233	Mitogen-activated protein kinase kinase kinase 1	21	GNRASSSGFPGARATSPEAGGGGGALKASSA	AT(0.001)S(0.999)PEAGGGGGALK	S	2	___1	0.00362643	0.000586638		1.67342	0.163962		0.0490984	0.00969903		0.126698	0.0195922		0.917271	0.0949999
SRSF9	Q13242	Serine/arginine-rich splicing factor 9	204	SYGYSRSRSGSRGRDSPYQSRGSPHYFSPFR	GRDS(1)PYQSR	S	3	___1	0.973706	0.580434		0.845769	0.644894		0.506897	0.441799		0.628891	0.439544		0.866239	0.555551
SRSF9	Q13242	Serine/arginine-rich splicing factor 9	211	RSGSRGRDSPYQSRGSPHYFSPFRPY_____	GS(1)PHYFS(1)PFRPY	S	3	___1	0.685659	0.222642		0.112508	0.0615819		0.958606	0.323462		0.217821	0.0917712		0.59983	0.20365
SRSF9	Q13242	Serine/arginine-rich splicing factor 9	216	GRDSPYQSRGSPHYFSPFRPY__________	GS(1)PHYFS(1)PFRPY	S	3	___1	0.461722	0.223497		0	0.177426		0	0.23656		0.235111	0.133794		0.049915	0.0332732
SRSF9	Q13242	Serine/arginine-rich splicing factor 9	199	PERSTSYGYSRSRSGSRGRDSPYQSRGSPHY	S(0.002)GS(0.996)RGRDS(0.002)PYQSR	S	3	___1	1.15517	0.359507		0.620349	0.278852		0.288549	0.156381		0.798452	0.287281		0.606096	0.232418
SRSF9	Q13242	Serine/arginine-rich splicing factor 9	189	EGETSYIRVYPERSTSYGYSRSRSGSRGRDS	STS(1)YGYSR	S	2	___1	1.03036	0.486699		1.09325	0.623373		0.480035	0.34761		1.01721	0.492342		1.13528	0.532153
SRSF9	Q13242	Serine/arginine-rich splicing factor 9	193	SYIRVYPERSTSYGYSRSRSGSRGRDSPYQS	STSYGYS(1)R	S	2	___1	0.790456	0.404553		0.845243	0.425457		0	0.327466		0.30658	0.209801		0.355033	0.236144
SRSF9	Q13242	Serine/arginine-rich splicing factor 9	195	IRVYPERSTSYGYSRSRSGSRGRDSPYQSRG	STSYGYSRS(1)R	S	3	___1	0.254592	0.0504736		0.34696	0.0795373		0.116566	-0.0301579		0.937467	-0.135458		0.182078	0.0367441
SRSF5	Q13243-3	Serine/arginine-rich splicing factor 5	247	VPEKSQKRGSSSRSKSPASVDRQRSRSRSRS	S(1)PASVDR	S	2	___1	0.605918	0.436457		0.544002	0.492973		0.534032	0.469253		0.899108	0.577875		0.799111	0.52896
SRSF5	Q13243-3	Serine/arginine-rich splicing factor 5	87	RSRGGRGRGRYSDRFSSRRPRNDRRNAPPVR	YSDRFS(0.986)S(0.014)R	S	3	___1	0.000920543	0.000248817		0.404866	0.0988301		0.308909	-0.0755217		0.784536	0.122759		1.6394	0.199298
SRSF6	Q13247	Serine/arginine-rich splicing factor 6	259	RSKSKSKPKSDRGSHSHSRSRSKDEYEKSRS	S(0.019)DRGS(0.034)HS(0.939)HS(0.097)RS(0.91)R	S	4	___1	0.648499	1.12718		0	1.03884		0.698585	1.1688		0.513391	0.953623		0.757841	1.28363
SRSF6	Q13247	Serine/arginine-rich splicing factor 6	263	KSKPKSDRGSHSHSRSRSKDEYEKSRSRSRS	S(0.983)RS(0.015)KDEY(0.002)EK	S	4	___1	0.723556	0.644812		0.63342	0.718181		0.539921	0.620469		0.8258	0.708361		0.969162	0.795265
SRSF6	Q13247	Serine/arginine-rich splicing factor 6	265	KPKSDRGSHSHSRSRSKDEYEKSRSRSRSRS	S(1)KDEYEK	S	3	___1	0.69261	0.515636		0.708677	0.643835		0.399699	0.409792		0.979719	0.65534		1.00548	0.66654
SRSF6	Q13247	Serine/arginine-rich splicing factor 6	303	DIKSKSRSRSQSRSNSPLPVPPSKARSVSPP	SNS(1)PLPVPPSK	S	2	___1	0.769109	0.624628		0.500303	0.555152		0.577468	0.600055		0.306307	0.321588		0.492252	0.464621
TRIM28	Q13263	Transcription intermediary factor 1-beta	19	SAAAASAAAASAASGSPGPGEGSAGGEKRST	AASAAAASAAAASAASGS(1)PGPGEGSAGGEK	S	2	___1	0.274885	-0.0686519		0.163203	-0.0540943		1.42569	-0.255726		0.475631	-0.103719		0.749738	0.118877
TRIM28	Q13263	Transcription intermediary factor 1-beta	697	LSLDGADSTGVVAKLSPANQRKCERVLLALF	LS(1)PANQRK	S	3	___1	1.02518	-0.196287		1.39339	-0.305332		0.107242	-0.0425615		1.59255	0.282641		0.650755	0.148637
TRIM28	Q13263	Transcription intermediary factor 1-beta	258	QFLEDAVRNQRKLLASLVKRLGDKHATLQKS	LLAS(1)LVK	S	2	___1	0.383997	-0.14593		0	0.0254029		0	-0.0395881		1.71986	0.399713		0.218893	0.080864
TRIM28	Q13263	Transcription intermediary factor 1-beta	757	LIRARLQEKLSPPYSSPQEFAQDVGRMFKQF	LSPPYS(0.02)S(0.98)PQEFAQDVGR	S	2	___1	0.365693	-0.117257		0.334585	-0.109892		0	-0.0634528		1.42312	0.292097		0.628023	0.157748
TRIM28	Q13263	Transcription intermediary factor 1-beta	437	PMAPPRAPGPLSKQGSGSSQPMEVQEGYGFG	QGS(0.964)GS(0.018)S(0.018)QPMEVQEGYGFGSGDDPYSSAEPHVSGVK	S	3	___1	0.0493159	-0.0263752		0.512443	-0.202896		0	-0.0145671		0.230419	-0.103248		0.680324	0.244404
TRIM28	Q13263	Transcription intermediary factor 1-beta	471	DPYSSAEPHVSGVKRSRSGEGEVSGLMRKVP	RS(0.949)RS(0.051)GEGEVSGLMR	S	3	___1	0.470548	-0.183436		0.503979	-0.237204		0.32404	-0.162095		1.49679	-0.393888		1.17632	-0.332756
TRIM28	Q13263	Transcription intermediary factor 1-beta	473	YSSAEPHVSGVKRSRSGEGEVSGLMRKVPRV	S(1)GEGEVSGLMR	S	2	___1	0.402496	-0.163615		0.462252	-0.224564		0.289293	-0.14875		1.5161	-0.399978		1.11277	-0.321575
TRIM28	Q13263	Transcription intermediary factor 1-beta	49	TAPSAAASASASAAASSPAGGGAEALELLEH	RSTAPSAAASASASAAAS(0.597)S(0.403)PAGGGAEALELLEHCGVCR	S	4	___1	0.635718	-0.232701		0	-0.499297		0	-0.20839		0.128081	-0.0699003		0.16978	0.0911321
TRIM28	Q13263	Transcription intermediary factor 1-beta	50	APSAAASASASAAASSPAGGGAEALELLEHC	RSTAPSAAASASASAAASS(1)PAGGGAEALELLEHCGVCR	S	4	___1	1.72777	-0.178219		0.8805	-0.136225		0.38021	-0.0769288		0.0748992	0.0164132		0.274342	-0.0504231
TRIM28	Q13263	Transcription intermediary factor 1-beta	489	GEGEVSGLMRKVPRVSLERLDLDLTADSQPP	VPRVS(1)LER	S	3	___1	0.407266	-0.255766		0	-0.722043		0	-0.331492		0.0195658	-0.0181212		0.473969	-0.320423
G3BP1	Q13283	Ras GTPase-activating protein-binding protein 1	232	PVLEETAPEDAQKSSSPAPADIAQTVQEDLR	SSS(1)PAPADIAQTVQEDLR	S	2	___1	0.757466	0.0740975		0.976199	0.106272		0.4256	0.0588546		0.751743	-0.0747415		0.572727	-0.0604949
G3BP1	Q13283	Ras GTPase-activating protein-binding protein 1	149	QDEVFGGFVTEPQEESEEEVEEPEERQQTPE	YQDEVFGGFVTEPQEES(1)EEEVEEPEER	S	3	___1	0.259519	0.0618561		0.439017	0.112995		0.282571	0.0782606		0.228701	0.0562297		0.754876	0.141712
PTK7	Q13308-6	Inactive tyrosine-protein kinase 7	792	LTSLGSGPAATNKRHSTSDKMHFPRSSLQPI	RHS(1)TSDK	S	3	___1	0.632859	0.253328		0.487546	-0.255223		0.52813	0.263322		0.0826981	0.0430003		2.09528	0.542813
ITGB3BP	Q13352-4	Centromere protein R	33	FDPSKITRKKSVITYSPTTGTCQMSLFASPT	SVIT(0.004)YS(0.925)PT(0.032)T(0.032)GT(0.005)CQMSLFASPTSSEEQK	S	3	___1	2.07742	0.428656		1.99871	0.408994		0	0.438112		0.0219208	-0.0124321		0.0083986	-0.00482841
PDCL	Q13371	Phosducin-like protein	296	VLTSVRNSATCHSEDSDLEID__________	NSATCHS(1)EDS(1)DLEID	S	2	___1	1.16522	1.01017		0.640298	0.802876		0.705992	0.857174		0.6103	0.657523		0.896809	0.872431
DYNC1I2	Q13409-2	Cytoplasmic dynein 1 intermediate chain 2	81	SMGLTPESPIVPPPMSPSSKSVSTPSEAGSQ	RREAEALLQSMGLTPESPIVPPPMS(0.997)PS(0.003)SK	S	4	___1	0.11685	0.0626215		0.299446	0.14071		0	0.250837		0.242668	0.0984739		0.28262	0.130865
ORC1	Q13415	Origin recognition complex subunit 1	311	TRETGLSYTEDDKKASPEHRIILRTRIAASK	KAS(1)PEHR	S	3	___1	1.92472	0.391121		0	0.292991		0	0.13387		0.0984488	0.0465139		0.191145	0.0839797
ORC1	Q13415	Origin recognition complex subunit 1	273	SPGRIKRKVAFSEITSPSKRSQPDKLQTLSP	VAFSEIT(0.001)S(0.999)PSK	S	2	___1	1.16845	0.457372		1.39604	0.520931		0	0.224059		0.660913	0.346499		0.0846759	0.0616426
ORC2	Q13416	Origin recognition complex subunit 2	280	AKLDQQTLRNLLSKVSPSFSAELKQLNQQYE	VS(1)PSFSAELK	S	2	___1	0.124954	0.0322137		0.152987	-0.047346		0.0115952	0.00398933		1.19771	0.189657		0.0390252	-0.0107511
SNTA1	Q13424-2	Alpha-1-syntrophin	201	GWDSPPASPLQRQPSSPGPTPRNFSEAKHMS	QPS(0.006)S(0.994)PGPTPR	S	2	___1	0.59138	-0.123579		0.174848	0.0454656		0	0.0489808		0.522919	-0.114086		0.0551263	-0.015813
SNTB2	Q13425	Beta-2-syntrophin	110	SPPAPPRGPAGEAGASPPVRRVRVVKQEAGG	GPAGEAGAS(1)PPVRR	S	3	___1	0.154448	-0.0345867		0.513839	0.114688		0.64291	-0.128121		0.237864	-0.0501859		0.623925	-0.108317
SNTB2	Q13425	Beta-2-syntrophin	233	AAPQSPSFSGSEDSGSPKHQNSTKDRKIIPL	KPSLVSDLPWEGAAPQSPSFSGSEDS(0.001)GS(0.999)PK	S	4	___1	0.0351751	-0.00856223		2.12632	0.308474		0.25023	-0.067529		0.069929	0.0179292		0.823339	-0.144487
SNTB2	Q13425	Beta-2-syntrophin	393	PLVATRLVHSGSGCRSPSLGSDLTFATRTGS	LVHS(0.002)GS(0.007)GCRS(0.988)PS(0.004)LGSDLTFATR	S	3	___1	0.532066	0.292452		0	0.253894		0	0.277998		0.228483	0.156362		0.302073	0.197434
TCOF1	Q13428	Treacle protein	1111	PSSGVDSAVGTLPATSPQSTSVQAKGTNKLR	TQPSSGVDSAVGTLPAT(0.017)S(0.918)PQS(0.05)T(0.012)S(0.003)VQAK	S	3	___1	0.993675	-0.180438		0.417294	-0.114322		0.255525	0.0775892		1.10613	-0.198717		0.210165	-0.0549319
SF3B2	Q13435	Splicing factor 3B subunit 2	887	KQKKRKAQPQDSRGGSKKYKEFKF_______	AQPQDSRGGS(1)K	S	2	___1	2.06721	0.38301		0.156413	0.0682105		0.725621	-0.245476		0.140041	-0.056398		0.221669	-0.0827061
SF3B2	Q13435	Splicing factor 3B subunit 2	861	EHVREQQAQVEKEDFSDMVAEHAAKQKQKKR	EDFS(1)DMVAEHAAK	S	3	___1	1.42842	0.32476		0.697976	0.225472		0.968903	0.301337		0.564341	0.180038		0.534729	0.173128
SF3B2	Q13435	Splicing factor 3B subunit 2	289	EKILQLKESRQEEMNSQQEEEEMETDARSSL	ESRQEEMNS(1)QQEEEEMETDAR	S	3	___1	0.199432	0.0717772		0.140935	-0.0652244		1.0165	-0.283226		0.311394	0.102058		0.847965	0.218108
SF3B2	Q13435	Splicing factor 3B subunit 2	362	SGDREKDSTRSRGSDSPAADVEIEYVTEEPE	S(0.018)RGS(0.014)DS(0.968)PAADVEIEYVTEEPEIYEPNFIFFK	S	3	___1	1.11466	-0.282109		0.582688	-0.214987		0.704512	0.244184		0.157288	-0.0597954		0.840683	-0.243517
SF3B2	Q13435	Splicing factor 3B subunit 2	343	RNRKKKKKPQRVRGVSSESSGDREKDSTRSR	VRGVS(1)S(1)ES(1)S(1)GDREK	S	3	___1	0.266028	-0.167311		0.359195	-0.213921		0	-0.134993		1.50223	-0.535562		1.00577	-0.400592
SF3B2	Q13435	Splicing factor 3B subunit 2	346	KKKKKPQRVRGVSSESSGDREKDSTRSRGSD	VRGVS(1)S(1)ES(1)S(1)GDREK	S	3	___1	1.46153	-0.170548		2.01796	-0.221493		0	0.036959		0.100258	0.0256655		0.518029	0.10212
SF3B2	Q13435	Splicing factor 3B subunit 2	309	EEMETDARSSLGQSASETEEDTVSVSKKEKN	SSLGQSAS(1)ETEEDTVSVSK	S	2	___1	0.120166	-0.0212259		1.52272	0.166741		1.06655	-0.144855		0.358532	-0.0580467		0.136224	0.0251674
GOLGA4	Q13439-3;Q13439-5	Golgin subfamily A member 4	266	LEPQAEVFTKEENPESDGEPVVEDGTSVKTL	EENPES(1)DGEPVVEDGTSVK	S	2	___1	1.44764	0.15709		1.318	0.176328		0.212032	0.0478659		2.11439	-0.197526		1.55451	-0.15282
GOLGA4	Q13439-3;Q13439-5	Golgin subfamily A member 4	71	GDTQSFAQKLQLRVPSVESLFRSPIKESLFR	VPS(1)VESLFR	S	2	___1	0.0469648	-0.013288		0.203941	0.0620499		0.0672182	-0.0217394		2.26269	-0.251216		2.31871	-0.240734
PDAP1	Q13442	28 kDa heat- and acid-stable phosphoprotein	63	AGDPKKEKKSLDSDESEDEEDDYQQKRKGVE	S(0.003)LDS(0.997)DES(1)EDEEDDYQQK	S	2	___1	0.8142	0.682419		0.688582	0.740818		0.556891	0.62048		0.783337	0.667453		0.974067	0.781264
PDAP1	Q13442	28 kDa heat- and acid-stable phosphoprotein	19	GGRKGGHKGRARQYTSPEEIDAQLQAEKQKA	QYT(0.001)S(0.999)PEEIDAQLQAEK	S	2	___1	2.44791	-0.533519		2.08965	-0.584348		0.53913	-0.263359		0.123375	0.06907		0.264171	-0.133033
PDAP1	Q13442	28 kDa heat- and acid-stable phosphoprotein	176	RKAKDDATLSGKRMQSLSLNK__________	RMQS(1)LSLNK	S	3	___1	1.0811	0.204022		0	0.332317		0	-0.1846		0.0785389	-0.0287412		0.287039	0.0897576
ADAM9	Q13443	Disintegrin and metalloproteinase domain-containing protein 9	758	QANPSRQPGSVPRHVSPVTPPREVPIYANRF	HVS(1)PVTPPR	S	3	___1	0.485715	-0.0850126		0.0255083	0.00608955		0	-0.0804557		0.0857532	-0.0199049		0.0273215	-0.00667125
FKBP5	Q13451	Peptidyl-prolyl cis-trans isomerase FKBP5;Peptidyl-prolyl cis-trans isomerase FKBP5, N-terminally processed	445	GKKTSEGVTNEKGTDSQAMEEEKPEGHV___	GTDS(1)QAMEEEKPEGHV	S	2	___1	0.133702	-0.0374595		0.295054	-0.0894726		0.967313	-0.203275		0.266925	0.0679273		0.346254	-0.084103
FKBP5	Q13451	Peptidyl-prolyl cis-trans isomerase FKBP5;Peptidyl-prolyl cis-trans isomerase FKBP5, N-terminally processed	13	___MTTDEGAKNNEESPTATVAEQGEDITSK	NNEES(0.998)PT(0.002)ATVAEQGEDITSKK	S	3	___1	0.615368	-0.0906711		0.0419014	-0.0107642		0.0300801	-0.00766011		3.68227	0.230449		3.29921	0.210209
MYO9B	Q13459-2	Unconventional myosin-IXb	1354	RATGAALTPTEERRTSFSTSDVSKLLPSLAK	RT(0.003)S(0.996)FSTSDVSK	S	2	___1	2.03909	-0.349498		0.187667	-0.0547556		0	0.207427		1.01399	0.233548		0.379679	0.110253
MYO9B	Q13459-2	Unconventional myosin-IXb	1122	DRSPLEHSSPEKEAPSPEKTLPPQKTVAAES	EAPS(1)PEK	S	2	___1	0.246846	-0.0673757		0.0646535	-0.0248623		0.623674	0.159173		1	0.185972		0.957481	0.164789
MYO9B	Q13459-2	Unconventional myosin-IXb	1992	KEDITYRLPELDPRGSDEENLDSETSASTES	EDITYRLPELDPRGS(1)DEENLDSETSASTESLLEER	S	4	___1	1.42369	-0.288295		0.96656	-0.2197		0	0.048097		0.30002	0.104481		0.122311	-0.0470423
MYO9B	Q13459-2	Unconventional myosin-IXb	1405	KKKPGDASSLPDAGLSPGSQVDSKSTFKRLF	KKPGDASSLPDAGLS(1)PGSQVDSK	S	4	___1	0.462851	-0.169485		0	-0.0488444		0	-0.114372		1.60121	0.377448		0.118266	0.0484444
MYO9B	Q13459-2	Unconventional myosin-IXb	1281	GSAPETPEDKSKPCGSPRVQEKPDSPGGSTQ	SKPCGS(1)PR	S	3	___1	0.115677	-0.0307459		0.224811	0.0669736		0.228143	0.06453		1.83626	0.232352		1.55996	0.189316
MYO9B	Q13459-2	Unconventional myosin-IXb	1290	KSKPCGSPRVQEKPDSPGGSTQIQRYLDAER	VQEKPDS(1)PGGSTQIQR	S	2	___1	0.136982	-0.0342377		0.356982	0.0934819		0.408168	0.098956		1.31538	0.187918		0.840432	0.112967
ROCK1	Q13464	Rho-associated protein kinase 1	1328	VKKIPKNPPSGFVRASPRTLSTRSTANQSFR	NPPSGFVRAS(1)PR	S	3	___1	0.296588	-0.0387161		0.726678	-0.0884522		0.045222	-0.00864086		0.639464	0.0691092		1.17167	0.0969571
ROCK1	Q13464	Rho-associated protein kinase 1	1341	RASPRTLSTRSTANQSFRKVVKNTSGKTS__	STANQS(1)FRK	S	3	___1	0.183451	-0.0452066		0.237222	0.0670351		0.150968	0.0444711		0.284496	0.0646105		0.42071	-0.0847463
GAB1	Q13480-2	GRB2-associated-binding protein 1	209	PEPTRTHADSAKSTSSETDCNDNVPSHKNPA	S(0.007)T(0.007)S(0.039)S(0.945)ET(0.003)DCNDNVPSHK	S	3	___1	1.0175	0.0991848		0.420593	-0.0632115		0.103495	0.0194785		0.557226	-0.0663815		0.211994	-0.0307574
GAB1	Q13480-2	GRB2-associated-binding protein 1	264	APSASVDSSLYNLPRSYSHDVLPKVSPSSTE	S(0.583)YS(0.417)HDVLPK	S	3	___1	0.863856	0.256729		0.081286	-0.0362313		0	0.225303		0.259841	0.105225		0.290939	0.116315
GAB1	Q13480-2	GRB2-associated-binding protein 1	381	ASDTDSSYCIPTAGMSPSRSNTISTVDLNKL	TASDTDSSYCIPTAGMS(0.997)PS(0.002)RSNTISTVDLNK	S	3	___1	0.679709	0.194561		0.450536	0.175022		0.534059	0.192127		0.501038	0.160645		0.32992	0.114974
MAMLD1	Q13495-4	Mastermind-like domain-containing protein 1	248	TGISYSIPSTSKQIVSPSSSMAQSKSQVQAM	QIVS(0.996)PS(0.003)S(0.001)SMAQSK	S	2	___1	0.120807	-0.0266525		0.254885	-0.051067		0	-0.0288924		2.76445	0.235194		0.289878	0.0427627
MTM1	Q13496	Myotubularin	13	___MASASTSKYNSHSLENESIKRTSRDGVN	YNSHS(1)LENESIK	S	3	___1	0.0648307	0.0198293		0.0898688	0.0326438		1.19127	-0.235941		2.81555	-0.317872		0.630857	-0.114845
SQSTM1	Q13501	Sequestosome-1	24	YLLGKEDAAREIRRFSFCCSPEPEAEAEAAA	RFS(0.999)FCCS(0.001)PEPEAEAEAAAGPGPCER	S	3	___1	0.32911	0.0462624		1.75016	0.180905		0.118445	0.0248328		0.266182	-0.0436206		0.00647581	-0.00127967
SQSTM1	Q13501	Sequestosome-1	28	KEDAAREIRRFSFCCSPEPEAEAEAAAGPGP	FS(0.003)FCCS(0.997)PEPEAEAEAAAGPGPCER	S	2	___1	0.47197	0.144398		0	0.416416		0	-0.281526		0.374204	-0.121154		1.35238	0.314848
SQSTM1	Q13501	Sequestosome-1	207	HFGWPGWEMGPPGNWSPRPPRAGEARPGPTA	HGHFGWPGWEMGPPGNWS(1)PRPPR	S	4	___1	0.444534	-0.113385		0	0.087871		0	-0.159294		0.115507	0.0353383		0.557179	-0.138178
SQSTM1	Q13501	Sequestosome-1	328	KIALESEGRPEEQMESDNCSGGDDDWTHLSS	IALESEGRPEEQMES(1)DNCS(1)GGDDDWTHLSSK	S	4	___1	1.66975	0.356157		0	0.308324		0.115756	-0.0499612		0.450023	0.157633		0.665125	0.207215
SQSTM1	Q13501	Sequestosome-1	332	ESEGRPEEQMESDNCSGGDDDWTHLSSKEVD	IALESEGRPEEQMES(1)DNCS(1)GGDDDWTHLSSK	S	4	___1	0.0471843	-0.0314415		0.551019	-0.325845		0.165921	-0.117738		1.34916	-0.489619		0.256338	-0.139193
SQSTM1	Q13501	Sequestosome-1	272	IDVEHGGKRSRLTPVSPESSSTEEKSSSQPS	LTPVS(1)PES(0.548)S(0.426)S(0.023)T(0.003)EEK	S	2	___1	1.05689	0.230107		1.29407	0.324282		1.18173	0.303976		0.177247	0.0638326		0.337117	0.110158
SQSTM1	Q13501	Sequestosome-1	284	TPVSPESSSTEEKSSSQPSSCCSDPSKPGGN	SS(0.024)S(0.954)QPS(0.018)S(0.003)CCSDPSK	S	2	___1	1.568	0.173491		0.099619	0.0247092		0.122633	0.0305945		1.37199	0.16664		0.17252	0.033465
PPP1R1A	Q13522	Protein phosphatase 1 regulatory subunit 1A	6	__________MEQDNSPRKIQFTVPLLEPHL	MEQDNS(1)PRK	S	2	___1	2.30751	0.179595		0.580606	0.0838282		0.176209	0.0350769		0.0625702	-0.011845		0.0872819	0.0165204
PPP1R1A	Q13522	Protein phosphatase 1 regulatory subunit 1A	67	EDRIPNPHLKSTLAMSPRQRKKMTRITPTMK	STLAMS(1)PR	S	2	___1	0.434142	0.0392939		0.550978	0.057737		0.513208	-0.0525831		0.199305	-0.02151		0.159043	-0.0155832
PRPF4B	Q13523	Serine/threonine-protein kinase PRP4 homolog	20	ETQSLREQPEMEDANSEKSINEENGEVSEDQ	EQPEMEDANS(1)EK	S	2	___1	0.76085	0.116858		0.416696	-0.0828634		0.0424747	0.0121696		1.0106	-0.144358		0.739219	-0.111742
PRPF4B	Q13523	Serine/threonine-protein kinase PRP4 homolog	257	PTLRRRSQEKIGKARSPTDDKVKIEDKSKSK	ARS(1)PTDDK	S	3	___1	0.220449	0.0157989		0.923823	0.0575988		0.727905	0.0480922		0.574735	0.0340778		0.0900376	0.00744075
PRPF4B	Q13523	Serine/threonine-protein kinase PRP4 homolog	437	SRRERSKDASPINRWSPTRRRSRSPIRRRSR	DAS(1)PINRWS(0.998)PT(0.002)R	S	3	___1	0.817788	0.0889608		0.369518	0.0583507		0.213868	0.0374477		0.136938	-0.0213907		0.515994	0.0655787
PRPF4B	Q13523	Serine/threonine-protein kinase PRP4 homolog	93	HKRKEIIDASDKEGMSPAKRTKLDDLALLED	EGMS(1)PAKR	S	3	___1	0.295831	0.058176		0.0330904	-0.00931287		0.693041	0.129301		0.213455	0.045861		0.133178	0.0294253
PRPF4B	Q13523	Serine/threonine-protein kinase PRP4 homolog	32	DANSEKSINEENGEVSEDQSQNKHSRHKKKK	S(1)INEENGEVS(1)EDQS(1)QNK	S	2	___1	1.05829	0.25522		0.837425	0.263408		0.789622	0.251271		0.63627	0.183412		0.932492	0.240247
PRPF4B	Q13523	Serine/threonine-protein kinase PRP4 homolog	61	KKHKHRSKHKKHKHSSEEDKDKKHKHKHKHK	HKHS(1)S(1)EEDK	S	3	___1	0.519037	-0.295912		0	-0.22032		0.362716	-0.220899		0.736217	-0.380677		0.612326	-0.330991
PRPF4B	Q13523	Serine/threonine-protein kinase PRP4 homolog	277	KVKIEDKSKSKDRKKSPIINESRSRDRGKKS	KS(1)PIINESR	S	3	___1	1.24673	0.106866		0.625162	-0.0579299		0.537277	0.0715771		0.0536367	-0.00874082		0.318478	-0.0419061
PRPF4B	Q13523	Serine/threonine-protein kinase PRP4 homolog	349	SSGKENRSPSRRPGRSPKRRSLSPKPRDKSR	RPGRS(1)PK	S	3	___1	0.688212	-0.0969073		0	0.0887332		0.428748	0.0685208		0.320083	0.056288		0.395041	-0.0616226
PRPF4B	Q13523	Serine/threonine-protein kinase PRP4 homolog	241	PSKRSKSQDQARKSKSPTLRRRSQEKIGKAR	S(0.999)KS(0.988)PT(0.013)LR	S	2	___1	0.160633	0.0813837		0.0910832	0.0599874		0.390001	0.195528		2.75202	0.588009		0.805649	0.246111
PRPF4B	Q13523	Serine/threonine-protein kinase PRP4 homolog	232	SKERKKSKSPSKRSKSQDQARKSKSPTLRRR	S(1)QDQARK	S	3	___1	0.353327	-0.142859		0.192868	-0.105959		0.583423	-0.241748		2.46965	-0.489168		1.63232	-0.365107
PRPF4B	Q13523	Serine/threonine-protein kinase PRP4 homolog	387	NDRRSKQSKSPSRTLSPGRRAKSRSLERKRR	TLS(1)PGRR	S	3	___1	0.229376	0.0917385		0.499414	0.210235		0.538477	0.210622		1.03157	0.274999		1.13459	0.295145
PRPF4B	Q13523	Serine/threonine-protein kinase PRP4 homolog	368	RSLSPKPRDKSRRSRSPLLNDRRSKQSKSPS	S(1)RS(1)PLLNDRR	S	3	___1	0.922822	0.167334		0	0.17522		0.600263	0.12534		0.120767	0.0360523		0.296121	0.076274
PRPF4B	Q13523	Serine/threonine-protein kinase PRP4 homolog	292	SPIINESRSRDRGKKSRSPVDLRGKSKDRRS	S(1)RS(1)PVDLRGK	S	3	___1	0.129409	0.0600185		0.240153	0.125288		0.314697	0.148089		2.12721	0.457668		0.896849	0.241072
PRPF4B	Q13523	Serine/threonine-protein kinase PRP4 homolog	294	IINESRSRDRGKKSRSPVDLRGKSKDRRSRS	S(1)RS(1)PVDLRGK	S	3	___1	0.249692	0.117854		0.146886	0.0911891		0.304398	0.160551		2.40712	0.544514		0.884619	0.267594
PRPF4B	Q13523	Serine/threonine-protein kinase PRP4 homolog	165	IHEKARNGNRSSTRSSSTKGKLELVDNKITT	SSTRS(0.004)S(0.993)S(0.001)T(0.001)K	S	3	___1	0.137931	0.0455349		0	-0.0309663		0	0.173397		0.075116	0.0266182		0.383348	-0.107532
ATR	Q13535-2	Serine/threonine-protein kinase ATR	435	LSSNSDGISPKRRRLSSSLNPSKRAPKQTED	RLS(0.993)S(0.006)SLNPSK	S	2	___1	0.0156649	-0.00403257		0	0.0887702		0	-0.0248171		1.71771	-0.196153		0.971894	-0.126999
EIF4EBP1	Q13541	Eukaryotic translation initiation factor 4E-binding protein 1	101	SDEPPMEASQSHLRNSPEDKRAGGEESQFEM	TPPRDLPTIPGVTSPSSDEPPMEASQS(0.001)HLRNS(0.999)PEDK	S	5	___1	0.738254	0.163404		0.86079	0.225179		0.104675	-0.0413215		0.896014	-0.197705		0.0329759	0.0116854
EIF4EBP1	Q13541	Eukaryotic translation initiation factor 4E-binding protein 1	65	TRIIYDRKFLMECRNSPVTKTPPRDLPTIPG	FLMECRNS(1)PVTK	S	3	___1	7.19522	0.872356	+	6.06018	0.965712	+	0.0251543	-0.0208946		0.0496069	0.0353446		0.176724	0.112508
EIF4EBP2	Q13542	Eukaryotic translation initiation factor 4E-binding protein 2	65	TRIIYDRKFLLDRRNSPMAQTPPCHLPNIPG	RNS(1)PMAQT(1)PPCHLPNIPGVTSPGTLIEDSK	S	4	___1	4.66315	0.976417	+	4.14772	1.06056	+	0.0512252	-0.0504062		0.148348	0.117589		0.135329	0.107752
HDAC1	Q13547	Histone deacetylase 1	421	SICSSDKRIACEEEFSDSEEEGEGGRKNSSN	RIACEEEFS(1)DS(1)EEEGEGGRK	S	4	___1	1.34115	0.417122		0.80388	0.355015		0.111866	0.0742497		0.318265	-0.157698		0.329389	0.160562
HDAC1	Q13547	Histone deacetylase 1	393	GVQMQAIPEDAIPEESGDEDEDDPDKRISIC	MLPHAPGVQMQAIPEDAIPEES(1)GDEDEDDPDKR	S	4	___1	0.0658342	0.0100139		0.232035	0.0378631		0.246773	-0.0375862		1.12619	-0.0987475		0.556683	-0.058705
CAMK2B	Q13554-3	Calcium/calmodulin-dependent protein kinase type II subunit beta	343	VKPQTNSTKNSAAATSPKGTLPPAALESSDS	NSAAAT(0.001)S(0.999)PK	S	2	___1	0.0294692	0.007654		2.39006	0.356226		0.326618	0.0907925		0.281433	0.0622176		2.03693	0.272567
SNW1	Q13573	SNW domain-containing protein 1	224	PPRFKINKKIPRGPPSPPAPVMHSPSRKMTV	GPPS(1)PPAPVMHS(0.978)PS(0.022)RK	S	4	___1	0.350026	-0.0887797		0	-0.221726		0	0.0106541		0.309881	0.0875021		0.113273	0.0363306
SNW1	Q13573	SNW domain-containing protein 1	232	KIPRGPPSPPAPVMHSPSRKMTVKEQQEWKI	GPPS(0.132)PPAPVMHS(0.994)PS(0.874)RK	S	2	___1	0.752797	0.179453		0	0.194028		0	0.167402		0.182812	0.0628667		0.443218	0.12347
SNW1	Q13573	SNW domain-containing protein 1	518	KFLEEAKQHGGSKRPSDSSRPKEHEHEGKKR	RPS(1)DSSRPK	S	2	___1	1.03546	-0.305237		1.11018	-0.394219		0.100434	-0.0590846		1.09122	0.337226		0.218708	0.0953384
TRA2A	Q13595	Transformer-2 protein homolog alpha	20	EENNFEGRESRSQSKSPTGTPARVKSESRSG	S(1)PTGTPAR	S	2	___1	0.784874	0.407781		0	0.447274		0	0.0873134		0.469252	0.291274		0.65183	0.370126
TRA2A	Q13595;Q13595-4	Transformer-2 protein homolog alpha	236	GGGGGGGGGGGRRRDSYYDRGYDRGYDRYED	RRDS(1)YYDR	S	3	___1	0.895555	-0.181086		0.555127	-0.155806		0.303703	0.096519		1.62205	0.250203		0.0110422	0.00364361
TRA2A	Q13595	Transformer-2 protein homolog alpha	2	______________MSDVEENNFEGRESRSQ	S(1)DVEENNFEGRES(1)RS(1)QS(1)K	S	3	___1	0.720262	0.227138		0.325421	0.126087		0	0.194264		0.157335	-0.0717173		0.0516795	-0.0259631
TRA2A	Q13595-4	Transformer-2 protein homolog alpha	158	RGYDRYEDYDYRYRRSPSPYYSRYRSRSRSR	RS(1)PS(1)PYYSR	S	3	___1	0.0974457	0.0255884		0	0.127106		0.368678	-0.0784627		0.0111762	0.00337985		0.0669262	0.0186699
KRR1	Q13601	KRR1 small subunit processome component homolog	3	_____________MASPSLERPEKGAGKSEF	AS(1)PS(1)LERPEK	S	2	___1	1.50067	-0.395937		0.75885	-0.299485		0.425842	-0.200673		0.792053	-0.274997		0.265743	-0.117052
PWP1	Q13610	Periodic tryptophan protein 1 homolog	50	LIAEAKEKLQEEGGGSDEEETGSPSEDGMQS	LQEEGGGS(1)DEEETGS(1)PSEDGMQSAR	S	3	___1	0.587359	0.157847		0.458124	0.147931		0.831042	0.235559		0.096991	0.0368034		0.240944	0.0809258
MTMR2	Q13614	Myotubularin-related protein 2	58	SVVSSDSISTSADNFSPDLRVLRESNKLAEM	SASVVSSDSISTSADNFS(1)PDLR	S	2	___1	0.121712	0.0198177		2.10618	0.218539		0.542354	0.088935		0.502636	0.0703709		0.0166222	-0.00323875
MTMR3	Q13615-3	Myotubularin-related protein 3	633	TTACDNTVPLASRRCSDPSLNEKWQEHRRSL	RCS(1)DPSLNEK	S	3	___1	0.0527994	0.0117263		0.520299	0.103042		0.0417027	0.0110509		1.63756	-0.181517		0.48211	-0.0741077
MTMR3	Q13615-3	Myotubularin-related protein 3	613	TSPDDPPLSRLPKTRSYDNLTTACDNTVPLA	T(0.003)RS(0.996)YDNLT(0.002)TACDNTVPLASR	S	2	___1	0.261489	-0.102289		0	0.0434064		0	-0.00289463		1.59294	-0.362642		0.299545	-0.101675
CUL4A	Q13619	Cullin-4A	10	______MADEAPRKGSFSALVGRTNGLTKPA	GS(1)FSALVGR	S	2	___1	1.57027	-0.248349		0.465042	-0.115494		0.212408	-0.0690637		0.107879	-0.0335347		0.246574	-0.066626
TP53BP2	Q13625	Apoptosis-stimulating of p53 protein 2	698	SVQENHENERIPRPLSPTKLLPFLSNPYRNQ	IPRPLS(0.992)PT(0.008)K	S	3	___1	0.816525	-0.114792		0	0.0309949		0	0.107388		0.0956365	-0.0214664		0.0554818	-0.0123762
TP53BP2	Q13625	Apoptosis-stimulating of p53 protein 2	480	QSNAPPSFGTLRKNQSSEDILRDAQVANKNV	NQS(0.981)S(0.019)EDILR	S	2	___1	0.615987	-0.500893		0.295439	-0.345124		0.690147	-0.632056		1.10078	-0.726977		0.990691	-0.676797
TP53BP2	Q13625	Apoptosis-stimulating of p53 protein 2	481	SNAPPSFGTLRKNQSSEDILRDAQVANKNVA	NQS(0.121)S(0.879)EDILRDAQVANK	S	2	___1	0.579008	-0.531911		0	-0.167719		0	-0.544801		0.844172	-0.678904		0.771368	-0.636986
TP53BP2	Q13625	Apoptosis-stimulating of p53 protein 2	361	AVGPYIQSSTMPRMPSRPELLVKPALPDGSL	MPS(1)RPELLVK	S	3	___1	0.174049	0.0747189		0	0.253921		0	0.0165689		0.861512	-0.253993		0.764142	-0.236239
TP53BP2	Q13625	Apoptosis-stimulating of p53 protein 2	576	SVGQDQTLSPGSKQESPPAAAVRPFTPQPSK	QES(1)PPAAAVRPFTPQPSK	S	3	___1	0.475979	0.0693256		0.547849	-0.0894272		1.16071	0.151325		0.171629	0.0295769		0.670705	-0.0920614
TP53BP2	Q13625	Apoptosis-stimulating of p53 protein 2	783	PSYPSKSASVTASSESPVEIQNPYLHVEPEK	SASVTAS(0.004)S(0.024)ES(0.972)PVEIQNPYLHVEPEK	S	3	___1	1.05944	-0.143179		1.18335	-0.185336		0.227757	0.0561923		0.261629	0.0536289		0.671752	-0.104672
FHL1	Q13642;Q13642-1	Four and a half LIM domains protein 1	98	KDNKILCNKCTTREDSPKCKGCFKAIVAGDQ	CTTREDS(1)PK	S	3	___1	1.76984	-0.181112		0.34812	-0.0666244		0.369523	-0.0734339		2.34618	0.185525		2.99561	0.219138
THOC5	Q13769	THO complex subunit 5 homolog	28	VIRSDGAPAEGKRNRSDTEQEGKYYSEEAEV	RNRS(0.999)DT(0.001)EQEGK	S	3	___1	0.25035	-0.162122		0.116831	-0.10209		0.283982	-0.208501		2.04082	-0.672454		1.17732	-0.450779
GNL2	Q13823	Nucleolar GTP-binding protein 2	514	GEGSESIIKEETEENSHCDANTEMQQILTRV	EETEENS(1)HCDANTEMQQILTR	S	3	___1	1.07465	0.191763		0	-0.0520819		0	-0.162928		0.127716	-0.038951		0.166302	0.0477135
EXOSC2	Q13868	Exosome complex component RRP4	175	SLKYGKLGQGVLVQVSPSLVKRQKTHFHDLP	LGQGVLVQVS(0.999)PS(0.001)LVK	S	2	___1	0.27967	-0.045997		0	0.123861		0	0.0338426		0.587195	0.0756518		1.45408	0.150872
SNTB1	Q13884	Beta-1-syntrophin	87	AGAGHPGAGGAQPPDSPAGVRTAFTDLPEQV	GAGAGHPGAGGAQPPDS(1)PAGVR	S	3	___1	1.40238	-0.203138		0.466256	-0.111699		0.462258	-0.112595		0.727027	-0.133673		0.492811	-0.10121
SNTB1	Q13884	Beta-1-syntrophin	389	PLLATRLVHSGPGKGSPQAGVDLSFATRTGT	GS(1)PQAGVDLSFATR	S	2	___1	0.0754987	0.00808418		0.43271	0.0424058		0.789538	-0.0688955		0.0926608	0.0103434		0.173335	-0.0182213
SNTB1	Q13884	Beta-1-syntrophin	219	GSPVSEIGWETPPPESPRLGGSTSDPPSSQS	KGSPVSEIGWETPPPES(1)PR	S	3	___1	0.0435364	0.013612		0.322309	-0.0970278		0.487432	0.129333		0.548418	0.111846		1.81712	0.261743
BYSL	Q13895	Bystin	98	RERTTRLGPRMPQDGSDDEDEEWPTLEKAAT	MPQDGS(1)DDEDEEWPTLEK	S	2	___1	0.30583	0.0356635		1.36337	0.133116		1.39577	0.129147		0.650908	0.065918		0.772205	0.0759945
RAPGEF1	Q13905-4	Rap guanine nucleotide exchange factor 1	377	SPRLSPCSSIGKLSKSDEQLSSLDRDSGQCS	LSKS(1)DEQLSSLDRDSGQCSR	S	4	___1	0.681603	-0.266353		0	-0.164532		0	-0.182029		0.72321	-0.279618		0.61693	-0.24703
RAPGEF1	Q13905-4	Rap guanine nucleotide exchange factor 1	313	SPPPALPPKKRQSAPSPTRVAVVAPMSRATS	RQSAPS(0.999)PT(0.001)R	S	3	___1	0.33527	-0.0569094		0.189931	-0.0434887		1.10512	0.155123		0.919867	-0.120374		0.137597	-0.026041
RAPGEF1	Q13905-4	Rap guanine nucleotide exchange factor 1	352	NRQDFDVDCYAQRRLSGGSHSYGGESPRLSP	RLS(0.999)GGS(0.001)HSYGGESPR	S	3	___1	0.862997	0.265695		0.355126	0.163991		0.888323	0.31592		0.607487	0.187079		1.92762	0.437698
PRKG1	Q13976	cGMP-dependent protein kinase 1	273	FFIISKGTVNVTREDSPSEDPVFLRTLGKGD	GTVNVTREDS(0.998)PS(0.002)EDPVFLR	S	3	___1	1.31659	-0.312037		0	-0.310219		0.319877	-0.118605		0.924338	0.261769		0.65556	0.200329
CDK13	Q14004	Cyclin-dependent kinase 13	662	ADLPLPPELPGGDDLSKSPEEKKTATQLHSK	CLLADLPLPPELPGGDDLS(0.649)KS(0.351)PEEK	S	3	___1	1.84068	-0.365529		0	-0.223521		0	-0.18786		0.137129	-0.0587455		0.27681	-0.107253
CDK13	Q14004	Cyclin-dependent kinase 13	664	LPLPPELPGGDDLSKSPEEKKTATQLHSKRR	CLLADLPLPPELPGGDDLS(0.039)KS(0.961)PEEKK	S	4	___1	1.81963	-0.513287		0	-0.206232		0	-0.162343		0.146032	-0.0850768		0.398883	-0.199857
CDK13	Q14004	Cyclin-dependent kinase 13	367	SRRLPRSPSPYSRRRSPSYSRHSSYERGGDV	RRS(1)PSYSR	S	3	___1	0.35424	0.0957414		0.336251	0.112833		0.0376345	-0.0152688		0.724888	0.155245		1.32948	0.233825
CIRBP	Q14011	Cold-inducible RNA-binding protein	163	SGGYSDRSSGGSYRDSYDSYATHNE______	S(0.001)S(0.001)GGS(0.001)YRDS(0.998)YDSYATHNE	S	3	___1	0.037298	-0.010601		1.38565	-0.268305		0.116284	-0.0385491		0.0856943	-0.0255043		0.224379	0.0593676
CAMK1	Q14012	Calcium/calmodulin-dependent protein kinase type 1	363	GCCCRDCCVEPGTELSPTLPHQL________	DCCVEPGTELS(1)PTLPHQL	S	2	___1	0.0100887	-0.00571424		0.044466	-0.0297451		0.142577	0.0821786		1.89099	0.454941		1.21402	0.332543
HNRNPD	Q14103-3	Heterogeneous nuclear ribonucleoprotein D0	80	GAKIDASKNEEDEGHSNSSPRHSEAATAQRE	NEEDEGHS(1)NS(0.244)S(0.756)PRHSEAATAQREEWK	S	5	___1	1.11583	-0.202207		0.677137	-0.147266		0.91853	0.210445		0.673627	0.127571		1.71578	0.266895
HNRNPD	Q14103-3	Heterogeneous nuclear ribonucleoprotein D0	82	KIDASKNEEDEGHSNSSPRHSEAATAQREEW	NEEDEGHS(0.001)NS(1)S(1)PRHSEAATAQREEWK	S	4	___1	0.725845	-0.207817		0.733795	-0.247996		0.679077	0.235836		0.739302	0.171744		3.22724	0.510519
HNRNPD	Q14103-3	Heterogeneous nuclear ribonucleoprotein D0	83	IDASKNEEDEGHSNSSPRHSEAATAQREEWK	NEEDEGHS(0.001)NS(1)S(1)PRHSEAATAQREEWK	S	4	___1	0.0144272	0.00674142		0.922022	-0.321304		1.0179	0.327533		0.637352	0.163486		3.39411	0.555875
TOB2	Q14106	Protein Tob2	222	GAGGQQPPQQPRMARSPTNSLLKHKSLSLSM	MARS(1)PTNSLLK	S	3	___1	2.87176	0.401686		0	0.411518		0	0.0478359		0.54413	-0.171771		0.276267	-0.0998544
DSG2	Q14126	Desmoglein-2	754	IMTTETTKTARATGASRDMAGAQAAAVALNE	AT(0.042)GAS(0.958)RDMAGAQAAAVALNEEFLR	S	3	___1	0.788506	-0.28598		0	-0.0296197		0	-0.486239		0.106199	-0.0569417		0.699609	-0.272611
SAFB2;SAFB	Q14151;Q15424;Q15424-4	Scaffold attachment factor B2;Scaffold attachment factor B1	288	LASESTAHAQSSKADSLLAVVKREPAEQPGD	ADS(1)LLAVVK	S	2	___1	0.0161144	-0.00637001		0.00766754	-0.00373835		0.157933	-0.0633449		1.86164	0.329301		0.00790203	0.00287106
SAFB2;SAFB	Q14151;Q15424;Q15424-4	Scaffold attachment factor B2;Scaffold attachment factor B1	234	DILGETCKSEPVKEESSELEQPFAQDTSSVG	SEPVKEES(1)S(1)ELEQPFAQDTSSVGPDRK	S	4	___1	0.950152	-0.744673		0.833806	-0.831955		0.581495	-0.635199		0.619865	-0.569792		0.762951	-0.664493
SAFB2;SAFB	Q14151;Q15424;Q15424-4	Scaffold attachment factor B2;Scaffold attachment factor B1	235	ILGETCKSEPVKEESSELEQPFAQDTSSVGP	SEPVKEES(1)S(1)ELEQPFAQDTSSVGPDRK	S	4	___1	0.597616	-0.356953		0.699244	-0.491201		0.443087	-0.340536		0.404207	-0.275669		0.515635	-0.331321
SAFB2;SAFB	Q14151;Q15424;Q15424-4	Scaffold attachment factor B2;Scaffold attachment factor B1	247	EESSELEQPFAQDTSSVGPDRKLAEEEDLFD	EESSELEQPFAQDT(0.004)S(0.053)S(0.943)VGPDRK	S	3	___1	0.0724685	-0.015819		0.189349	-0.0453522		0.403139	-0.0816794		0.41827	-0.0692599		0.721283	-0.10885
SAFB2	Q14151	Scaffold attachment factor B2	372	DFDACNEVPPAPKESSTSEGADQKMSSFKEE	ESS(0.999)T(0.001)SEGADQK	S	2	___1	0.611899	-0.276799		0.426301	-0.257654		0.588084	-0.315135		0.313283	-0.169023		0.536019	-0.258337
SAFB2;SAFB	Q14151;Q15424;Q15424-4	Scaffold attachment factor B2;Scaffold attachment factor B1	794	DRHGHGGPPERHGRDSRDGWGGYGSDKRLSE;HYPERHGGPERHGRDSRDGWGGYGSDKRMSE	HGRDS(1)RDGWGGYGSDK	S	4	___1	0.927145	-0.241282		0.278313	-0.117959		0.292082	-0.121166		0.227924	-0.0837209		0.881478	-0.236929
SAFB2	Q14151	Scaffold attachment factor B2	513	CEVKKEKLSSVDRHHSVEIKIEKTVIKKEEK	HHS(1)VEIK	S	3	___1	0.817022	0.130669		0.327417	-0.0798471		0.434495	0.10006		0.0707576	-0.0184555		0.40601	0.082489
SAFB2;SAFB	Q14151;Q15424;Q15424-4	Scaffold attachment factor B2;Scaffold attachment factor B1	227	PENEKILDILGETCKSEPVKEESSELEQPFA	ILDILGETCKS(1)EPVK	S	3	___1	1.15804	0.308475		0	0.0754602		0	-0.0255605		0.639947	-0.214358		0.380351	-0.142982
SAFB2	Q14151	Scaffold attachment factor B2	195	HAVDGEGFKNTLETSSLNFKVTPDIEESLLE	NTLETS(0.015)S(0.985)LNFK	S	2	___1	0.382413	0.156657		0	0.109047		0	0.151879		0.709239	0.2488		0.490095	0.18628
SAFB2	Q14151	Scaffold attachment factor B2	207	ETSSLNFKVTPDIEESLLEPENEKILDILGE	VTPDIEES(1)LLEPENEK	S	2	___1	0.694744	-0.329513		0	-0.405493		0	0.142583		0.859319	0.40081		0.251453	0.152655
SAFB2	Q14151	Scaffold attachment factor B2	832	DSRDGWGGYGSDKRLSEGRGLPPPPRGGRDW	RLS(1)EGRGLPPPPR	S	3	___1	0.0793338	0.0162336		0.587104	0.105404		0.0425166	0.0107124		0.363437	-0.0595424		0.587984	-0.0886463
SAFB2	Q14151	Scaffold attachment factor B2	603	TSRSKERSSKSQDRKSESKEKRDILSFDKIK	S(1)QDRKS(1)ES(1)K	S	3	___1	0.910217	0.580582		0.535384	0.481007		0.487983	0.44124		0.362184	0.304974		0.526316	0.406236
SAFB2;SAFB	Q14151;Q15424;Q15424-4	Scaffold attachment factor B2;Scaffold attachment factor B1	443	KYGKVVGAKVVTNARSPGARCYGFVTMSTAE;KYGKVVGAKVVTNARSPGARCYGFVTMSTSD	VVTNARS(1)PGAR	S	3	___1	0.103418	-0.0407129		0.0189711	0.00998044		0.0598912	-0.0285114		3.3626	0.47437		0.974329	0.196742
EIF3A	Q14152	Eukaryotic translation initiation factor 3 subunit A	1188	VKPGGWREKEKAREESWGPPRESRPSEEREW	AREES(1)WGPPR	S	3	___1	0.217485	-0.0699466		0.0883668	-0.0366519		0.246983	-0.0899711		0.0193325	-0.00730857		0.777846	0.181593
EIF3A	Q14152	Eukaryotic translation initiation factor 3 subunit A	881	EERERRREEERRLGDSSLSRKDSRWGDRDSE	LGDS(0.853)S(0.141)LS(0.006)RK	S	3	___1	0.0414422	0.0132897		0.367846	0.0928142		0	0.214549		0.187545	0.053163		0.512828	0.101816
EIF3A	Q14152	Eukaryotic translation initiation factor 3 subunit A	882	ERERRREEERRLGDSSLSRKDSRWGDRDSEG	LGDS(0.012)S(0.985)LS(0.002)RK	S	2	___1	0.28789	0.0697872		0.318697	0.0876833		0.0246936	-0.00869924		0.458172	0.100871		0.365611	0.0749274
FAM53B	Q14153-2	Protein FAM53B	179	RSSSFSLPSRANVLSSPCDQAGLHHRFGGQP	ANVLS(0.01)S(0.99)PCDQAGLHHR	S	4	___1	0.320178	-0.0516222		0.255875	-0.0477508		0	0.0694685		0.0261309	0.00583208		0.222254	0.0427102
FAM53B	Q14153-2	Protein FAM53B	148	LGSKVWTPVEKRRCYSGGSVQRYSNGFSTMQ	CYS(0.999)GGS(0.001)VQR	S	2	___1	1.2336	0.280533		0	0.318391		0.00794312	-0.00361089		0.117938	-0.0500698		0.0861801	0.0383313
FAM53B	Q14153-2	Protein FAM53B	266	ASTPELARRSSGLSRSRSQPCVLNDKKVGVK	RSSGLSRS(1)R	S	2	___1	1.60722	0.249297		0	0.372021		0.187129	-0.0586229		0.497037	-0.134125		0.00426087	0.00163658
FAM53B	Q14153-2	Protein FAM53B	118	GNPSAPPSKRQCRSLSFSDEMSSCRTSWRPL	SLS(1)FSDEMSSCR	S	2	___1	0.103018	0.0234037		0	0.184183		0	-0.136361		0.0228564	0.0058133		0.846193	-0.132373
FAM53B	Q14153-2	Protein FAM53B	268	TPELARRSSGLSRSRSQPCVLNDKKVGVKRR	S(0.029)RS(0.971)QPCVLNDK	S	2	___1	1.89623	0.193704		2.53005	0.311235		0.374581	-0.0912344		0.897431	-0.150292		0.0761964	0.0192922
FAM53B	Q14153-2	Protein FAM53B	167	VQRYSNGFSTMQRSSSFSLPSRANVLSSPCD	SS(0.002)S(0.998)FSLPSR	S	2	___1	0.162164	0.0221331		0	0.11479		0	-0.0209027		0.193403	-0.0276272		0.426527	-0.0530286
UBAP2L	Q14157;Q14157-4	Ubiquitin-associated protein 2-like	116	KKKGVSGQKDGGQTESNEEGKENRDRDRDYS	DGGQTES(1)NEEGK	S	2	___1	0.552683	-0.20901		0.222119	-0.123435		0.436162	-0.203631		1.43345	-0.377294		1.34678	-0.363624
UBAP2L	Q14157;Q14157-4	Ubiquitin-associated protein 2-like	409	LVQYDLKNPSDSAVHSPFTKRQAFTPSSTMM	NPSDSAVHS(1)PFTK	S	3	___1	0.0533196	0.0416851		0.535247	-0.375492		0.664639	0.414336		1.69386	0.646709		0.796979	0.378879
UBAP2L	Q14157;Q14157-4	Ubiquitin-associated protein 2-like	602	QRSTQTRRYPSSISSSPQKDLTQAKNGFSSV	RYPSSISSS(1)PQK	S	2	___1	1.35106	0.166892		1.51171	0.22224		1.02873	0.175314		0.532672	0.0978925		0.0262168	-0.00661621
UBAP2L	Q14157;Q14157-4	Ubiquitin-associated protein 2-like	447	SPAVATSTAAPPPPSSPLPSKSTSAPQMSPG	SPAVATSTAAPPPPS(0.005)S(0.995)PLPSK	S	2	___1	0.487869	0.0883179		0	0.107432		0	0.114737		0.809173	-0.128135		0.644038	-0.105819
UBAP2L	Q14157;Q14157-4	Ubiquitin-associated protein 2-like	460	PSSPLPSKSTSAPQMSPGSSDNQSSSPQPAQ	STSAPQMS(1)PGS(0.889)S(0.111)DNQS(0.001)S(0.561)S(0.438)PQPAQQK	S	3	___1	0.251451	0.0501935		0.715795	0.139353		0.259568	0.061433		1.87439	-0.199093		1.07278	-0.139242
UBAP2L	Q14157;Q14157-4	Ubiquitin-associated protein 2-like	470	SAPQMSPGSSDNQSSSPQPAQQKLKQQKKKA	STSAPQMSPGSSDNQSS(0.007)S(0.993)PQPAQQK	S	3	___1	1.11415	0.427314		0	0.355341		0	0.286763		0.22242	0.139709		0.173049	0.112553
TTLL12	Q14166	Tubulin--tyrosine ligase-like protein 12	15	_MEAERGPERRPAERSSPGQTPEEGAQALAE	RPAERS(0.772)S(0.228)PGQTPEEGAQALAEFAALHGPALR	S	5	___1	1.96193	-0.720801		0.857907	-0.492909		0.650276	-0.428125		0.439824	-0.274973		0.779182	-0.423242
TTLL12	Q14166	Tubulin--tyrosine ligase-like protein 12	16	MEAERGPERRPAERSSPGQTPEEGAQALAEF	RPAERS(0.165)S(0.835)PGQTPEEGAQALAEFAALHGPALR	S	5	___1	1.88648	-0.69307		0.885323	-0.497828		0.525166	-0.361372		0.447088	-0.274099		0.774371	-0.414703
WRN	Q14191	Werner syndrome ATP-dependent helicase	1133	ISSGSNISKKSIMVQSPEKAYSSSQPVISAQ	SIMVQS(1)PEK	S	2	___1	1.01098	0.137427		0.652151	0.122462		0.590694	0.11387		0.618485	0.10329		0.135475	-0.0287467
DPYSL3	Q14195-2	Dihydropyrimidinase-related protein 3	102	RRGQGREESREPAPASPAPAGVEIRSATGKE	EESREPAPAS(1)PAPAGVEIR	S	3	___1	0.169909	0.143409		0	0.054533		0.377204	0.267245		1.16939	0.60979		0.452598	0.296249
DPYSL3	Q14195-2	Dihydropyrimidinase-related protein 3	586	GNLHVTQGAGRFIPCSPFSDYVYKRIKARRK	FIPCS(1)PFSDYVYK	S	2	___1	0.319688	-0.130599		0	-0.17059		0	-0.260578		1.98726	0.445423		0.514572	0.162068
DPYSL3	Q14195-2	Dihydropyrimidinase-related protein 3	636	TTTPKGGTPAGSARGSPTRPNPPVRNLHQSG	GS(0.998)PT(0.002)RPNPPVR	S	3	___1	0.176555	0.032209		0.252294	0.0532979		0.374238	0.0697304		1.42289	0.144594		1.64184	0.148125
DYNC1H1	Q14204	Cytoplasmic dynein 1 heavy chain 1	4368	DDLAYAETEKKTRTDSTSDGRPAWMRTLHTT	T(0.001)RT(0.004)DS(0.969)T(0.004)S(0.022)DGRPAWMR	S	3	___1	0.147584	-0.0305885		0	0.128705		0	-0.136537		0.496825	-0.0874684		0.173629	-0.0343447
NPAT	Q14207	Protein NPAT	1296	EEPIDIIKAPSSRRFSEDSSTSKVMVPPVTP	RFS(1)EDSSTSK	S	2	___1	0.052118	0.0263804		0.117884	-0.0684765		0.211925	-0.108214		0.416308	-0.151776		1.29278	-0.353866
MAP7	Q14244-5	Ensconsin	219	PPGSVKAAPAQVRPPSPGNIRPVKREVKVEP	AAPAQVRPPS(1)PGNIRPVK	S	3	___1	3.34801	0.254823		1.6592	0.170194		0.115025	0.0295924		0.55865	-0.09399		0.227565	-0.0459426
MAP7	Q14244-5	Ensconsin	169	RENVLFLTSGTRRAVSPSNPKARQPARSRLW	RAVS(1)PSNPK	S	3	___1	0.3561	0.0416773		0.837598	0.0989385		0.114739	0.0194776		0.121273	-0.0177507		0.124051	-0.0183461
MAP7	Q14244-5	Ensconsin	73	ATLLNSPDRARRLQLSPWESSVVNRLLTPTH	RLQLS(1)PWESSVVNR	S	3	___1	0.301499	-0.118453		0	-0.156887		0	-0.149227		1.16031	0.31829		0.0989175	0.0428478
MAP7	Q14244-5	Ensconsin	63	VISKRLSSSSATLLNSPDRARRLQLSPWESS	RLSSSSATLLNS(1)PDRAR	S	3	___1	0.00172708	0.000474001		0.401739	0.0955345		0.35833	-0.0863333		0.170839	0.0390313		1.01661	0.156463
MAP7	Q14244-5	Ensconsin	108	RSKSTAALSGEAASCSPIIMPYKAAHSRNSM	STAALSGEAASCS(1)PIIMPYK	S	2	___1	0.269211	-0.176177		0.666439	-0.437093		0.123653	0.107995		1.91845	0.701587		0.372142	0.21259
MAP7	Q14244-5	Ensconsin	189	KARQPARSRLWLPSKSLPHLPGTPRPTSSLP	S(1)LPHLPGTPRPTSSLPPGSVK	S	3	___1	0.676628	0.188026		0	0.603906		0	-0.329405		1.17518	-0.329106		0.248233	0.0959077
CTTN	Q14247-3	Src substrate cortactin	381	PVSPAPQPTEERLPSSPVYEDAASFKAELSY	LPSS(1)PVYEDAASFK	S	2	___1	0.230432	0.0717101		0.31258	0.112933		0.849879	0.223645		1.12043	0.225451		0.739275	0.168406
CAPRIN1	Q14444-2	Caprin-1	10	______MPSATSHSGSGSKSSGPPPPSGSSG	PSATSHS(0.006)GS(0.994)GSK	S	2	___1	0.411413	-0.199483		0.674178	-0.357244		0.493619	0.272181		0.479777	0.234526		0.128814	0.0780995
HES1	Q14469	Transcription factor HES-1	12	____MPADIMEKNSSSPVAATPASVNTTPDK	NS(0.004)S(0.018)S(0.978)PVAATPASVNTTPDKPK	S	3	___1	0.0494644	-0.0121616		0	-0.0517455		0	-0.00768805		0.95747	0.143157		0.129536	0.0275847
RBM39	Q14498-2;Q14498-3	RNA-binding protein 39	136	SRRRSRSKSPFRKDKSPVREPIDNLTPEERD;YRRRSRSKSPFRKDKSPVREPIDNLTPEERD	DKS(1)PVREPIDNLTPEER	S	4	___1	0.487206	-0.0507307		0.810125	0.0861736		0.311594	0.0438686		0.74585	0.0729996		0.213443	0.0268297
RBM39	Q14498-2	RNA-binding protein 39	97	SRSRSRDRRFRGRYRSPYSGPKFNSAIRGKI	YRS(1)PYSGPK	S	3	___1	0.204603	0.0197937		0.201595	0.0238297		0.160047	-0.0187042		0.0529183	-0.00585311		0.00399158	0.000474205
RBM39	Q14498-2	RNA-binding protein 39	100	RSRDRRFRGRYRSPYSGPKFNSAIRGKIGLP	Y(0.037)RS(0.961)PY(0.002)S(1)GPK	S	3	___1	1.40586	0.16026		0	0.0971876		0.0555734	0.0122698		0.114636	-0.0250256		0.2875	0.0555491
RBM39	Q14498-2	RNA-binding protein 39	117	PKFNSAIRGKIGLPHSIKLSRRRSRSKSPFR	IGLPHS(1)IK	S	3	___1	0.106881	-0.0349121		0	0.13936		0	-0.294375		0.769126	0.16959		0.789181	0.172151
RBM39	Q14498-2;Q14498-3	RNA-binding protein 39	129	LPHSIKLSRRRSRSKSPFRKDKSPVREPIDN;RGRYRSPYRRRSRSKSPFRKDKSPVREPIDN	SKS(1)PFRK	S	3	___1	0.70086	0.478446		0	0.566838		0	0.417946		0.848633	0.562267		0.58802	0.426284
PRPSAP1	Q14558	Phosphoribosyl pyrophosphate synthase-associated protein 1	215	GEAQCTELDMDDGRHSPPMVKNATVHPGLEL	LGLAVIHGEAQCTELDMDDGRHS(1)PPMVK	S	5	___1	0.090655	0.00818267		0.11362	0.0126447		0.943673	-0.0636335		1.40068	0.0643031		2.34849	0.0864449
MCM6	Q14566	DNA replication licensing factor MCM6	762	ELVNWYLKEIESEIDSEEELINKKRIIEKVI	EIESEIDS(1)EEELINK	S	2	___1	0.00829615	-0.00267537		0.0153584	0.00601833		0.574287	-0.143939		0.322443	0.0757577		1.18377	-0.201491
MCM6	Q14566	DNA replication licensing factor MCM6	13	___MDLAAAAEPGAGSQHLEVRDEVAEKCQK	MDLAAAAEPGAGS(1)QHLEVRDEVAEK	S	3	___1	0.668626	0.164949		0.553218	0.175277		0.0523828	-0.0227318		1.15948	-0.234778		0.6639	-0.159481
TRIP12	Q14669-3	E3 ubiquitin-protein ligase TRIP12	1475	VGGKRGRAQTAPTKTSPRNAKKHDELWHDGV	AQT(0.636)APT(0.065)KT(0.302)S(0.997)PR	S	3	___1	0.993459	-0.349973		0	0.296586		0	-0.258553		0.222807	-0.123919		0.185514	0.105854
TRIP12	Q14669-3	E3 ubiquitin-protein ligase TRIP12	309	SKTGGSSKFDWAARFSPKVSLPKTKLSLPGS	FDWAARFS(1)PK	S	3	___1	0.00266569	0.00120717		0	-0.121254		0	-0.0368217		1.10064	0.272294		0.0729535	-0.0287704
TRIP12	Q14669-3	E3 ubiquitin-protein ligase TRIP12	45	IGGRSHLGQAKHKGYSPPESRKSNSKAPKVQ	GYS(1)PPESRK	S	2	___1	0.0713628	-0.0159518		0	-0.0330223		0	-0.128181		1.24269	-0.152584		0.457578	-0.0722053
