## Supplementary Table 2 for "PDZ-directed substrate recruitment is the primary determinant of specific 4E- BP1 dephosphorylation by PP1-Neurabin" (part 74 of 77)

### Sheet: E. other PIPs (continued)
Gene names	Leading proteins	Protein names	Position	Sequence window	Phospho (STY) Probabilities	Amino acid	Charge	Multiplicity	Neurabin vs All(except Spinophilin)			Spinophiln vs All(except Neurabin)			PNUTS vs All			R15A vs All(except R15B)			R15B vs All(except R15A)
TRIP12	Q14669-3	E3 ubiquitin-protein ligase TRIP12	354	AKLASLRKSTKKRSESPPAELPSLRRSTRQK	RS(0.008)ES(0.992)PPAELPSLR	S	3	___1	0.0275421	0.00349193		0.0192948	-0.00321383		0.761704	-0.0750662		0.703361	-0.0611705		0.452679	-0.0437688
TRIP12	Q14669-3	E3 ubiquitin-protein ligase TRIP12	119	QVPKKDNSRGVKRSASPDYNRTNSPSSAKKP	RS(0.001)AS(0.999)PDYNR	S	2	___1	0.234837	0.0359882		0.401502	0.0681433		0.451177	-0.0709777		2.98135	-0.199969		0.489143	-0.0518069
TRIP12	Q14669-3	E3 ubiquitin-protein ligase TRIP12	196	GATGGSRSQKRKRTESSCVKSGSGSESTGAE	RT(0.002)ES(0.966)S(0.032)CVK	S	2	___1	1.41503	0.487111		0	0.55501		0	0.153353		0.0747188	-0.0540986		0.30835	0.187671
TRIP12	Q14669-3	E3 ubiquitin-protein ligase TRIP12	1078	YSPPRDDDKVDNQAKSPTTTQSPKSSFLASL	S(1)PTTTQSPK	S	2	___1	1.44101	0.279036		1.11837	0.282402		0.849635	0.242582		0.752134	0.194896		0.264823	0.0852648
TRIP12	Q14669-3	E3 ubiquitin-protein ligase TRIP12	1084	DDKVDNQAKSPTTTQSPKSSFLASLNPKTWG	SPTTTQS(1)PK	S	2	___1	0.557806	0.0924152		2.07755	0.28604		0.478136	0.10772		0.482151	0.0927604		0.259114	0.0556173
TRIP12	Q14669-3	E3 ubiquitin-protein ligase TRIP12	1064	KRKRLPKRGPRRPKYSPPRDDDKVDNQAKSP	YS(1)PPRDDDKVDNQAK	S	3	___1	1.91814	0.124517		1.20305	0.101566		0.0598305	0.0102203		0.0156782	-0.00244373		0.0897996	0.0123344
PUM1	Q5T1Z4;Q14671-4	Pumilio homolog 1	19	ACVLKRKAVLWQDSFSPHLKHHPQEPANPNM	AVLWQDSFS(1)PHLK	S	3	___1	0.503107	-0.333362		0	-0.708653		0	0.13786		1.29111	0.676018		0.221793	0.171333
PUM1	Q5T1Z4	Pumilio homolog 1	247	DSCLRKGGFGPRDADSDENDKGEKKNKGTFD	GGFGPRDADS(1)DENDKGEK	S	4	___1	1.12555	-0.449989		0.491648	-0.299329		0.548237	-0.324127		0.795825	-0.365981		0.523998	-0.267555
PUM1	Q5T1Z4;Q14671-4	Pumilio homolog 1	98	YFFQRQHGEQLGGGGSGGGGYNNSKHRWPTG	QHGEQLGGGGS(1)GGGGYNNSK	S	3	___1	0.230169	-0.0939315		0.253894	-0.124757		0.399245	0.169804		1.80211	0.399908		0.75093	0.212249
PUM1	Q5T1Z4;Q14671-4	Pumilio homolog 1	710	TAVANSNTGSGSRRDSLTGSSDLYKRTSSSL	RDS(1)LTGSSDLYK	S	2	___1	0.908542	-0.089863		0.0262479	0.00453536		0.6696	0.084657		0.0217105	-0.00359047		0.476076	0.0582188
PUM1	Q5T1Z4	Pumilio homolog 1	209	PGQSFHVNSEVNSVLSPRSESGGLGVSMVEY	RPGQSFHVNSEVNSVLS(1)PR	S	4	___1	0.336958	0.0888746		0.0995217	-0.0380178		0.685796	0.175092		0.029917	0.0094262		1.62421	0.257113
PUM1	Q5T1Z4	Pumilio homolog 1	229	SGGLGVSMVEYVLSSSPGDSCLRKGGFGPRD	SESGGLGVSMVEYVLSS(0.001)S(0.999)PGDSCLRK	S	3	___1	0.786775	-0.117159		0.0447308	0.0124388		0.0532441	-0.014378		0.555992	-0.0937061		0.163661	-0.0320218
PUM1	Q14671-4	Pumilio homolog 1	187	ALEGRAMGEGPRDADSDENDKGEKKNKGTFD	DADS(1)DENDKGEK	S	3	___1	0.961928	-0.569849		0	-0.352133		0	-0.260204		0.635077	-0.439202		0.551886	-0.394805
ESPL1	Q14674-2	Separin	1183	LTDNWRKMSFEILRGSDGEDSASGGKTPAPG	MSFEILRGS(1)DGEDSASGGK	S	3	___1	0.037491	-0.0103246		0.281637	-0.0794365		0.553261	0.128193		0.18206	-0.0448824		0.445624	0.0946593
ESPL1	Q14674-2	Separin	1220	EWELLRLDSSKKKLPSPCPDKESDKDLGPRL	KLPS(1)PCPDK	S	3	___1	0.0523183	-0.0356542		0	-0.020675		0	0.0460371		1.21524	0.451036		0.483753	0.225867
MDC1	Q14676	Mediator of DNA damage checkpoint protein 1	495	LVRAHSEKDQPPFGDSDDSVEADKSSPGIHL	DQPPFGDS(1)DDS(1)VEADKS(1)S(1)PGIHLER	S	4	___1	0.464697	-0.218576		0	-0.178191		0.49083	-0.222416		0.37907	-0.191496		0.396801	-0.198247
MDC1	Q14676	Mediator of DNA damage checkpoint protein 1	498	AHSEKDQPPFGDSDDSVEADKSSPGIHLERS	DQPPFGDS(1)DDS(1)VEADKS(1)S(1)PGIHLER	S	4	___1	0.56084	0.452841		0	0.716237		0.497612	0.418323		0.622666	0.505971		0.597051	0.489901
MDC1	Q14676	Mediator of DNA damage checkpoint protein 1	793	CLSPPRAIPGDQHPESPVHTEPMGIQGRGRQ	AIPGDQHPES(1)PVHTEPMGIQGR	S	4	___1	1.02698	-0.0859732		0.0465201	0.00769855		0.990281	-0.0999231		1.22952	0.0980647		0.514811	0.0504474
MDC1	Q14676	Mediator of DNA damage checkpoint protein 1	329	AEVHLERAQPFGFIDSDTDAEEERIPATPVV	AQPFGFIDS(1)DT(1)DAEEERIPAT(1)PVVIPMK	S	3	___1	0.140046	-0.0311116		0.0687404	0.0188934		1.54106	-0.216257		0.428276	-0.0784288		0.447506	0.0750543
MDC1	Q14676	Mediator of DNA damage checkpoint protein 1	504	QPPFGDSDDSVEADKSSPGIHLERSQASTTV	DQPPFGDS(1)DDS(1)VEADKS(1)S(1)PGIHLER	S	4	___1	0.225798	0.116287		0	-0.162903		0	-0.339205		0.17043	-0.0949426		0.0700736	0.0416381
MDC1	Q14676	Mediator of DNA damage checkpoint protein 1	505	PPFGDSDDSVEADKSSPGIHLERSQASTTVD	DQPPFGDS(1)DDS(1)VEADKS(1)S(1)PGIHLER	S	4	___1	0.061828	-0.0379628		0.776694	-0.391866		0.563685	-0.295784		1.24259	-0.435315		0.487277	-0.219541
MDC1	Q14676	Mediator of DNA damage checkpoint protein 1	955	VILERDTQRGEPEGGSQDQKGQASSPTPEPG	VILERDTQRGEPEGGS(1)QDQK	S	4	___1	1.42923	-0.290113		0.820814	-0.238717		1.33003	-0.331485		0.145255	-0.0547166		0.356872	-0.11655
MDC1	Q14676	Mediator of DNA damage checkpoint protein 1	780	TQPFDTHLEAYGPCLSPPRAIPGDQHPESPV	ESEDSETQPFDTHLEAYGPCLS(1)PPR	S	3	___1	1.18197	-0.181196		0.350456	-0.0786331		0.426683	-0.104365		0.00787711	-0.00232094		0.0831515	0.0227515
MDC1	Q14676	Mediator of DNA damage checkpoint protein 1	376	PGAPGLAHLQESQAGSDTDVEEGKAPQAVPL	GPGAPGLAHLQES(1)QAGS(1)DT(1)DVEEGK	S	3	___1	0.257698	0.028588		0.00676301	0.00114138		1.74521	-0.126279		0.0128574	0.00169674		0.947386	0.0749872
MDC1	Q14676	Mediator of DNA damage checkpoint protein 1	998	PVPSGSQSGGRGSPVSPRRHQKGLLNCKMPP	GSPVS(1)PR	S	2	___1	0.572131	0.144282		0.754817	0.2173		0.136666	-0.0542448		1.32922	0.26061		0.690105	0.161244
MDC1	Q14676	Mediator of DNA damage checkpoint protein 1	1820	PKASQSRKRSLATMDSPPHQKQPQRGEVSQK	RSLATMDS(1)PPHQK	S	3	___1	0.578796	-0.13249		0.353842	-0.110331		0.0938314	-0.0344435		1.82722	0.276733		0.048222	0.0146576
MDC1	Q14676	Mediator of DNA damage checkpoint protein 1	168	VQGETQPQRLLLAEDSEEEVDFLSERRMVKK	LLLAEDS(1)EEEVDFLS(1)ERR	S	3	___1	0.517831	-0.173342		0.368488	-0.163171		1.1202	-0.34344		0.747104	-0.228098		0.526753	-0.17556
MDC1	Q14676	Mediator of DNA damage checkpoint protein 1	882	RDTQRQESDKNGESASPERDRESLKVEIETS	NGESAS(1)PERDRESLK	S	4	___1	0.0627656	-0.0120113		0.387072	-0.071427		2.51058	-0.231464		0.00232767	-0.000493139		0.0348604	-0.00712499
MDC1	Q14676	Mediator of DNA damage checkpoint protein 1	299	PAGVILERSQPPGEDSDTDVDDDSRPPGRPA	SQPPGEDS(1)DT(1)DVDDDSRPPGRPAEVHLER	S	5	___1	0.152129	0.031379		0.343475	-0.0752847		0.782875	-0.133226		0.0159331	0.00359877		1.57643	0.155113
MDC1	Q14676	Mediator of DNA damage checkpoint protein 1	453	RVVLLQRSQTTTERDSDTDVEEEELPVENRE	SQTTTERDS(1)DT(1)DVEEEELPVENR	S	3	___1	0.929833	0.157661		0.0254372	-0.00831096		0.683244	-0.148285		0.27854	-0.0639537		0.636798	0.114636
MDC1	Q14676	Mediator of DNA damage checkpoint protein 1	1797	PIHASQIQKVEPAGRSRFTPELQPKASQSRK	S(0.985)RFT(0.015)PELQPK	S	2	___1	1.44666	-0.386453		1.60445	-0.515943		0.479419	-0.232636		1.33498	0.405363		0.221328	0.0998235
MDC1	Q14676	Mediator of DNA damage checkpoint protein 1	1153	TPKPTSQATRSRTNRSSVKTPEPVVPTAPEL	T(0.011)NRS(0.988)S(0.001)VK	S	3	___1	0.057818	-0.0295945		0.0954059	-0.0579172		0.291228	-0.143192		0.886168	0.282734		0.463863	0.170919
MDC1	Q14676	Mediator of DNA damage checkpoint protein 1	1154	PKPTSQATRSRTNRSSVKTPEPVVPTAPELQ	TNRS(0.004)S(0.996)VK	S	3	___1	0.390207	0.0941859		0.572483	0.161198		2.56705	-0.389433		0.645573	-0.138264		0.185667	0.0515056
MDC1	Q14676	Mediator of DNA damage checkpoint protein 1	1086	LPSIKPTVRKTRQDGSQEAPEAPLSSELEPF	TRQDGS(1)QEAPEAPLSSELEPFHPK	S	3	___1	0.59389	-0.14175		0.674722	-0.191243		0.669537	-0.183743		0.532538	-0.135763		0.180893	-0.0570557
MDC1	Q14676	Mediator of DNA damage checkpoint protein 1	108	GSLNGTQILRPPKVLSPGVSHRLRDQELILF	VLS(1)PGVSHR	S	3	___1	0.390779	0.0729148		0.0254172	-0.00760564		0.503916	-0.102243		1.59857	0.173021		1.93639	0.199623
MDC1	Q14676	Mediator of DNA damage checkpoint protein 1	1033	SRIRAAEKVSRGDQESPDACLPPTVPEAPAP	VSRGDQES(0.999)PDACLPPTVPEAPAPPQK	S	3	___1	0.184585	0.105016		0.488479	-0.282066		0.209895	0.138526		1.92293	0.566668		0.866051	0.318345
CLINT1	Q14677-2	Clathrin interactor 1	281	TIDLGAAAHYTGDKASPDQNASTHTPQSSVK	TIDLGAAAHYTGDKAS(1)PDQNASTHTPQSSVK	S	4	___1	0.875627	0.495001		0.313923	-0.27782		0.936134	0.609512		0.523627	0.331784		1.39232	0.673511
CLINT1	Q14677-2	Clathrin interactor 1	209	IDDTISKFRRKDREDSPERCSDSDEEKKARR	DREDS(1)PERCS(1)DS(1)DEEK	S	2	___1	0.943932	0.572383		1.34103	0.911364		0.143476	0.165966		0.209771	0.201645		0.249438	-0.226842
CLINT1	Q14677-2	Clathrin interactor 1	227	RCSDSDEEKKARRGRSPKGEFKDEEETVTTK	GRS(1)PKGEFK	S	3	___1	0.0940304	0.0300162		0.364853	-0.116342		0.223968	-0.0755297		1.26137	-0.222803		1.19306	-0.211527
KANK1	Q14678	KN motif and ankyrin repeat domain-containing protein 1	323	QRAASQINVCGVRKRSYSAGNASQLEQLSRA	RS(0.5)YS(0.5)AGNASQLEQLSR	S	3	___1	0.0343593	-0.0148613		0.066178	0.0281587		0	-0.165242		0.563482	-0.161783		0.507461	0.152118
KANK1	Q14678	KN motif and ankyrin repeat domain-containing protein 1	325	AASQINVCGVRKRSYSAGNASQLEQLSRARR	RSYS(1)AGNASQLEQLSR	S	2	___1	0.251937	-0.0507502		0.175417	0.0469794		0.591579	-0.116964		0.450451	-0.0807958		0.210579	0.0448064
MELK	Q14680-3	Maternal embryonic leucine zipper kinase	311	DKLMTGVISPERRCRSVELDLNQAHMEETPK	S(1)VELDLNQAHMEETPK	S	3	___1	1.47305	-0.393658		1.00702	-0.370292		0.245481	-0.133193		0.62328	-0.238108		0.407892	-0.1715
MELK	Q14680-3	Maternal embryonic leucine zipper kinase	304	PVNSTGTDKLMTGVISPERRCRSVELDLNQA	LMTGVIS(1)PERR	S	3	___1	2.50127	-0.292329		0.807883	-0.14357		0	-0.00164015		0.566765	0.134976		0.00396411	-0.00137067
MELK	Q14680-3	Maternal embryonic leucine zipper kinase	335	HMEETPKRKGAKVFGSLERGLDKVITVLTRS	VFGS(1)LERGLDK	S	3	___1	1.08102	-0.324593		0.678557	-0.282914		0.474239	-0.219618		0.648823	-0.236707		0.708795	-0.252786
RRP1B	Q14684-2	Ribosomal RNA processing protein 1 homolog B	332	SEGSSISQLSFAEDISADEDDQILSQGKHKK	KFQDLSEGSSISQLSFAEDIS(1)ADEDDQILSQGK	S	3	___1	0.465809	-0.0984507		0.295476	-0.0837281		0.858425	-0.177667		0.937469	-0.156471		1.27426	-0.192197
RRP1B	Q14684-2	Ribosomal RNA processing protein 1 homolog B	714	PEQKPLHGVLKTPTSSPASSPLVAKKPLTTT	T(0.999)PT(0.001)SS(1)PAS(0.504)S(0.496)PLVAK	S	2	___1	0.624258	0.353379		1.15699	0.675347		0.81426	-0.52113		1.72622	-0.665283		1.9884	-0.737454
RRP1B	Q14684-2	Ribosomal RNA processing protein 1 homolog B	718	PLHGVLKTPTSSPASSPLVAKKPLTTTPRRR	TPTSSPAS(0.023)S(0.977)PLVAK	S	2	___1	1.39703	0.631234		1.19055	0.692		0.769268	0.524172		1.02909	0.555542		0.402735	0.275429
RRP1B	Q14684-2	Ribosomal RNA processing protein 1 homolog B	688	NMTAEFKKTDKSILVSPTGPSRVAFDPEQKP	SILVS(0.999)PT(0.001)GPSR	S	2	___1	0.664601	-0.264833		0.749646	-0.353685		0.0933926	0.0633308		2.20534	0.574382		0.676729	0.245429
RRP1B	Q14684-2	Ribosomal RNA processing protein 1 homolog B	227	ETMEEQKTKVGDGDLSAEEIPENEVSLRRAV	VGDGDLS(1)AEEIPENEVSLR	S	2	___1	1.20466	-0.720343		0.861469	-0.696416		0.631032	-0.560241		0.958591	-0.640576		0.722589	-0.522043
RRP1B	Q14684-2	Ribosomal RNA processing protein 1 homolog B	440	VAEPGAEATSSTGEESGSEHPPAVPMHNKRK	VAEPGAEATSSTGEES(0.979)GS(0.021)EHPPAVPMHNK	S	3	___1	0.184866	0.176643		0	-0.0992923		0.816467	0.533173		0.117664	0.117143		0.605389	0.451012
RRP1B	Q14684-2	Ribosomal RNA processing protein 1 homolog B	374	EKEKGSRVFCVEEEDSESSLQKRRRKKKKKH	VFCVEEEDS(1)ES(0.84)S(0.16)LQK	S	2	___1	0.0350831	0.00966398		0.452459	0.109478		0.0531605	0.0169069		0.257884	0.0601168		0.456183	0.0946172
NCOA6	Q14686	Nuclear receptor coactivator 6	1481	DPNKLPSVEENKNLVSPAMREAPTSLSQLLD	NLVS(1)PAMR	S	2	___1	0.40556	0.110131		0	0.0404656		0	0.186237		1.62531	0.280109		0.308395	0.0786646
NCOA6	Q14686	Nuclear receptor coactivator 6	1343	NSRRSSPGSSRKTTPSPGRQNSKAPKLTLAS	TTPS(1)PGRQNSK	S	3	___1	11.6149	1.10469	+	4.50575	0.545364		0.205958	-0.138679		0.891356	-0.357811		0.844875	-0.345354
GSE1	Q14687	Genetic suppressor element 1	710	QAATFGELSGPLKPGSPYRPPVPRAPDPAYI	ASLPQAATFGELSGPLKPGS(1)PYRPPVPR	S	4	___1	0.521499	-0.127183		0	-0.155958		0	-0.132345		0.116975	0.0311288		2.05237	-0.307045
GSE1	Q14687	Genetic suppressor element 1	1101	PTARKGPPTQELDRDSEEEEEEDDEDGEDEE	GPPTQELDRDS(1)EEEEEEDDEDGEDEEEVPK	S	3	___1	1.22011	-0.166543		0.47486	-0.101324		0.153068	-0.0412795		1.2196	-0.172		0.496148	-0.0879811
GSE1	Q14687	Genetic suppressor element 1	857	RLALSTRYSPDEMNNSPNFEEKKKFLTIFNL	YSPDEMNNS(1)PNFEEK	S	2	___1	0.0178684	-0.00649806		0.49645	-0.161329		0.290793	0.100898		0.764187	0.179686		0.507434	0.131912
GSE1	Q14687	Genetic suppressor element 1	840	RSPSPPTIQSKRQTPSPRLALSTRYSPDEMN	RQTPS(1)PR	S	2	___1	1.07497	0.112375		0.860675	0.116806		0.723784	0.103326		0.0375862	0.00708492		0.508146	0.0700131
BMS1	Q14692	Ribosome biogenesis protein BMS1 homolog	552	ISGSKAAGEGSKAGLSPANCQSDRVNLEKSL	AGLS(1)PANCQSDRVNLEK	S	3	___1	3.03547	-0.479199		2.09865	-0.452596		0.163632	-0.0806707		0.0355518	0.0173173		0.109529	-0.0495782
BMS1	Q14692	Ribosome biogenesis protein BMS1 homolog	639	SSGQKLGPQNFIDETSDIENLLKEEEDYKEE	LGPQNFIDET(0.017)S(0.983)DIENLLKEEEDYK	S	3	___1	0.0559239	-0.012617		0.0364057	-0.00855833		0.210232	-0.0481956		0.421208	-0.073795		0.0179211	-0.0041412
USP10	Q14694	Ubiquitin carboxyl-terminal hydrolase 10	718	NIEYPVDLEISKELLSPGVKNKNFKCHRTYR	ELLS(1)PGVK	S	2	___1	1.31774	-0.3665		0	-0.402765		0	-0.0966914		1.54805	0.432578		0.0635756	-0.0313168
USP10	Q14694	Ubiquitin carboxyl-terminal hydrolase 10	547	LNGLHEEMLNLKKLLSPSNEKLTISNGPKNH	LLS(1)PSNEK	S	2	___1	1.62392	-0.338303		0.777179	-0.249868		0.122146	-0.0588633		2.00985	0.396546		0.669859	0.181366
USP10	Q14694	Ubiquitin carboxyl-terminal hydrolase 10	576	NHSVNEEEQEEQGEGSEDEWEQVGPRNKTSV	NHS(1)VNEEEQEEQGEGS(1)EDEWEQVGPR	S	3	___1	0.427044	-0.140343		0.0611143	-0.0316292		0.913857	-0.278722		0.55256	-0.163193		1.21993	-0.290285
USP10	Q14694	Ubiquitin carboxyl-terminal hydrolase 10	370	SPVAYVETKYSPPAISPLVSEKQVEVKEGLV	YSPPAIS(1)PLVSEK	S	2	___1	0.588476	-0.13762		1.21081	-0.285339		0.0317391	0.0133947		2.49072	0.357613		0.254536	-0.0638653
PPP2R5D	Q14738	Serine/threonine-protein phosphatase 2A 56 kDa regulatory subunit delta isoform	88	KYSGGPQIVKKERRQSSSRFNLSKNRELQKL	QS(0.73)S(0.635)S(0.635)RFNLSK	S	3	___1	0.512506	-0.0957923		0	-0.0222599		0	-0.126453		1.25366	-0.174402		0.312432	0.0558488
PPP2R5D	Q14738	Serine/threonine-protein phosphatase 2A 56 kDa regulatory subunit delta isoform	89	YSGGPQIVKKERRQSSSRFNLSKNRELQKLP	QSS(0.999)S(0.001)RFNLSK	S	2	___1	0.325998	-0.0803486		0.0228155	0.008702		0.476805	-0.125279		0.412324	-0.0989178		0.00869591	-0.00272036
PPP2R5D	Q14738	Serine/threonine-protein phosphatase 2A 56 kDa regulatory subunit delta isoform	573	MLKDIKKEKVLLRRKSELPQDVYTIKALEAH	RKS(1)ELPQDVYTIK	S	4	___1	1.1774	-0.194478		0.122508	-0.0401321		0.17155	-0.0543767		0.218879	-0.0572003		0.356616	-0.0761253
LBR	Q14739	Lamin-B receptor	97	SRSRSPGRPPKSARRSASASHQADIKEARRE	S(0.989)AS(0.009)AS(0.002)HQADIK	S	3	___1	0.102427	0.0564536		0.241899	-0.146319		0.435273	0.222197		0.281496	-0.12978		0.999603	0.324488
LBR	Q14739	Lamin-B receptor	99	SRSPGRPPKSARRSASASHQADIKEARREVE	S(0.009)AS(0.99)AS(0.001)HQADIK	S	2	___1	0.00440981	0.00257679		0.265157	-0.150847		0.591378	0.26695		0.466579	-0.189645		0.84813	0.269201
LBR	Q14739	Lamin-B receptor	101	SPGRPPKSARRSASASHQADIKEARREVEVK	RS(0.002)AS(0.027)AS(0.971)HQADIK	S	3	___1	0.172279	0.103972		0.218146	-0.154751		0.545852	0.303671		0.247163	-0.134244		1.18808	0.401376
LBR	Q14739	Lamin-B receptor	86	SPSRRRGSRSRSRSRSPGRPPKSARRSASAS	S(1)PGRPPK	S	3	___1	1.07897	-0.252551		0	-0.0648844		0	-0.294135		0.101056	-0.0400062		0.602454	-0.171712
LBR	Q14739	Lamin-B receptor	84	SSSPSRRRGSRSRSRSRSPGRPPKSARRSAS	S(0.93)RS(0.07)PGRPPK	S	4	___1	0.785689	-0.22002		0	0.00824687		0	-0.371342		0.129249	-0.052897		0.621563	-0.191269
NAA30	Q147X3	N-alpha-acetyltransferase 30	39	EPRCPFPAGAALACCSEDEEDDEEHEGGGSR	CPFPAGAALACCS(1)EDEEDDEEHEGGGSR	S	3	___1	0.744814	0.125298		0	-0.11988		0.375571	0.0762649		1.25093	-0.176056		0.952646	-0.135661
NAA30	Q147X3	N-alpha-acetyltransferase 30	89	CPQPPQEQQQLNGLISPELRHLRAAASLKSK	CPQPPQEQQQLNGLIS(1)PELR	S	2	___1	0.623702	-0.0768216		0.835711	-0.114753		0.727749	-0.103152		0.390954	0.0559582		0.20028	0.0332507
NAA30	Q147X3	N-alpha-acetyltransferase 30	199	VRLLSSSLTADCSLRSPSGREVEPGEDRTIR	LLSSSLTADCS(0.018)LRS(0.981)PSGREVEPGEDR	S	4	___1	0.843402	-0.225698		0.11942	0.0453202		0	-0.105582		0.887809	-0.217213		0.748596	-0.19564
NAA30	Q147X3	N-alpha-acetyltransferase 30	152	RPPHSLSSNARTAVPSPVEAAAASDPAAARN	TAVPS(1)PVEAAAASDPAAAR	S	2	___1	0.39747	-0.115722		0	-0.222523		0	-0.16311		0.104828	-0.0391377		0.508356	0.147899
MEF2D	Q14814-4	Myocyte-specific enhancer factor 2D	180	TPSLVTSSLTDPRLLSPQQPALQRNSVSPGL	LLS(1)PQQPALQR	S	2	___1	0.222476	-0.0531628		0	-0.131306		0	0.131437		0.289133	-0.0620958		0.669109	-0.129399
ZNF638	Q14966-3	Zinc finger protein 638	1401	DVSSSKPSIKAVIVSSPKAKATVSKTENQKS	AVIVS(0.001)S(0.999)PK	S	2	___1	0.0819107	-0.0158647		0.412909	0.0781255		1.25085	0.158822		2.09975	0.183615		0.48346	0.0646332
ZNF638	Q14966-3	Zinc finger protein 638	560	IRNPFRGSPKCFRSVSPERMSRRSVRSSDRK	CFRS(1)VS(1)PER	S	3	___1	0.742038	0.234979		0.158006	0.0684767		0	-0.0398329		0.183993	-0.0853245		0.00781431	0.00434378
ZNF638	Q14966-3	Zinc finger protein 638	605	EFNKQKHLEAADKGHSPAQKPKTSSGTKPSV	GHS(1)PAQKPK	S	3	___1	0.3469	-0.0334392		0.555114	-0.0550676		0.684026	-0.0653806		0.206676	0.0225501		0.248469	-0.0264332
ZNF638	Q14966-3	Zinc finger protein 638	552	SRSRSPYRIRNPFRGSPKCFRSVSPERMSRR	NPFRGS(1)PK	S	2	___1	1.68465	-0.102557		0.526296	-0.053594		0.0719528	-0.0107615		0.0680525	0.00874966		0.541757	-0.0512288
ZNF638	Q14966-3	Zinc finger protein 638	383	GSKKNYQSQADIPIRSPFGIVKASWLPKFSH	NYQSQADIPIRS(1)PFGIVK	S	2	___1	0.464882	-0.295775		0	-0.602347		0	0.181101		1.45275	0.674843		0.154762	0.115024
ZNF638	Q14966-3	Zinc finger protein 638	128	SVAVKQSSVTQVTEQSPKVQSRYTKESASSI	QSSVTQVTEQS(1)PK	S	2	___1	1.22832	-0.180235		0.273085	-0.0697999		0.131798	0.0382499		1.1801	0.178986		0.16406	0.0382013
ZNF638	Q14966-3	Zinc finger protein 638	1526	AEQNTKNPKSTTGRSSKSKEEPLFPFNLDEF	STTGRS(0.004)S(0.996)K	S	2	___1	1.56225	0.154289		2.01653	0.225489		0.0462693	0.0118567		0.0447715	0.00999006		0.302057	-0.0544837
KPNB1	Q14974	Importin subunit beta-1	12	____MELITILEKTVSPDRLELEAAQKFLER	T(0.011)VS(0.989)PDRLELEAAQK	S	3	___1	0.695768	-0.133274		0	0.0232635		0.198983	0.0494816		1.41685	0.190243		1.80759	0.227014
NOLC1	Q14978-3	Nucleolar and coiled-body phosphoprotein 1	564	GTSALTAQNGKAAKNSEEEEEEKKKAAVVVS	NS(1)EEEEEEKK	S	3	___1	0.667264	-0.406759		0.451697	-0.370319		0.636766	-0.461281		0.921414	-0.503103		0.962212	-0.519778
NOLC1	Q14978-3	Nucleolar and coiled-body phosphoprotein 1	623	TPNTFPKRKKGEKRASSPFRRVREEEIEVDS	RAS(1)S(1)PFR	S	3	___1	0.223122	-0.0340719		0.0163129	-0.0036465		0.521766	-0.0768442		0.819066	-0.0903084		0.223132	-0.0332869
NOLC1	Q14978-3	Nucleolar and coiled-body phosphoprotein 1	624	PNTFPKRKKGEKRASSPFRRVREEEIEVDSR	RAS(1)S(1)PFR	S	3	___1	0.0310191	-0.00492543		0.0335436	-0.00648071		0.235185	-0.0362095		1.33808	-0.105365		0.638424	-0.0634095
NOLC1	Q14978-3	Nucleolar and coiled-body phosphoprotein 1	699	RGGSISVQVNSIKFDSE______________	GGSISVQVNSIKFDS(1)E	S	3	___1	0.943081	-0.0920563		0.294488	0.0449173		0.0445971	0.00858366		1.02587	-0.0948975		0.964667	-0.0898987
NOLC1	Q14978-3	Nucleolar and coiled-body phosphoprotein 1	539	DDSSEEEEEKLKGKGSPRPQAPKANGTSALT	GS(1)PRPQAPK	S	3	___1	0.78342	-0.190362		0.501587	-0.166851		0.412652	-0.140717		0.91006	-0.205001		1.28615	-0.261625
NOLC1	Q14978-3	Nucleolar and coiled-body phosphoprotein 1	398	GTTKNSSNKPAVTTKSPAVKPAAAPKQPVGG	S(1)PAVKPAAAPK	S	3	___1	1.44311	-0.635687		1.33809	-0.737216		0.164315	-0.156483		1.50672	0.702824		0.0275831	0.0237059
NOLC1	Q14978-3	Nucleolar and coiled-body phosphoprotein 1	644	VREEEIEVDSRVADNSFDAKRGAAGDWGERA	VADNS(1)FDAKR	S	3	___1	1.55322	-0.353196		1.53238	-0.430546		0.0135509	-0.00802024		0.922891	0.279098		0.0185536	-0.00912231
NOLC1	Q14978-3	Nucleolar and coiled-body phosphoprotein 1	509	KPQKVAGGAAPSKPASAKKGKAESSNSSSSD	VAGGAAPSKPAS(1)AK	S	3	___1	1.32507	-0.539923		1.42615	-0.700471		0.190493	-0.160985		0.738769	0.404888		0.0155478	0.0129807
COL19A1	Q14993	Collagen alpha-1(XIX) chain	81	RRAFCESDKTCFKLGSALLIRDTIKIFPKGL	LGS(1)ALLIR	S	2	___1	0.836785	0.106468		1.72944	0.212632		0.0897192	-0.0222388		0.623344	-0.093796		0.746816	-0.104663
GAPVD1	Q14C86-5	GTPase-activating protein and VPS9 domain-containing protein 1	993	DDLGPDRFSTLTDDPSPRLSAQAQVAEDILD	DKDDLGPDRFSTLTDDPS(1)PR	S	4	___1	0.825263	-0.37662		1.14114	-0.480933		0	-0.0147505		1.69085	0.625039		0.243115	0.14107
GAPVD1	Q14C86-5	GTPase-activating protein and VPS9 domain-containing protein 1	866	HVLTPAEMEAFKQRHSYPERLVRSRSSDIVS	QRHS(1)YPER	S	3	___1	0.253074	-0.0547281		0.139481	-0.0402346		0.3134	0.0754724		1.34362	0.148486		3.85762	0.297803
GAPVD1	Q14C86-5	GTPase-activating protein and VPS9 domain-containing protein 1	876	FKQRHSYPERLVRSRSSDIVSSVRRPMSDPS	S(0.015)RS(0.98)S(0.004)DIVSSVR	S	2	___1	0.752414	-0.189281		0.122686	-0.0526665		0.744573	-0.217697		0.921507	-0.218294		0.539529	-0.145697
GAPVD1	Q14C86-5	GTPase-activating protein and VPS9 domain-containing protein 1	877	KQRHSYPERLVRSRSSDIVSSVRRPMSDPSW	S(0.044)RS(0.044)S(0.911)DIVSSVR	S	3	___1	0.090284	-0.0195317		0	-0.157047		0	0.00184774		0.771697	0.11895		0.286941	0.054122
GAPVD1	Q14C86-5	GTPase-activating protein and VPS9 domain-containing protein 1	466	KSSSLEMTPYNTPQLSPATTPANKKNRLPIA	SSSLEMTPYNTPQLS(1)PATTPANKK	S	3	___1	0.0750055	-0.0199276		0.119989	0.037417		0.198767	0.0552717		1.34376	0.192586		0.783135	0.127514
ARHGAP19	Q14CB8-4	Rho GTPase-activating protein 19	38	PGREPSTSQVQKRARSRSFSGLIKRKVLGNQ	S(0.89)RS(0.11)FSGLIK	S	3	___1	0.348069	0.168118		0.399633	0.18784		0	0.38517		0.602404	0.24928		0.587138	0.244468
ARHGAP19	Q14CB8-4	Rho GTPase-activating protein 19	40	REPSTSQVQKRARSRSFSGLIKRKVLGNQMM	S(0.016)RS(0.982)FS(0.002)GLIK	S	3	___1	0.414987	0.195904		0	0.22753		0	0.168959		0.844988	0.323195		0.814039	0.31188
ATXN7L3	Q14CW9-2	Ataxin-7-like protein 3	288	QALISRLQWDGSSDLSPSDSGSSKTSENQGW	LQWDGSSDLS(1)PSDSGSSK	S	2	___1	0.615943	-0.126898		0.337788	-0.0975715		0.332258	0.0930749		1.91393	-0.262196		0.510784	-0.101784
C16orf72	Q14CZ0	UPF0472 protein C16orf72	266	TRKRTSAQCGDVITDSPTHKRNRMI______	RTSAQCGDVIT(0.001)DS(0.998)PT(0.001)HK	S	3	___1	1.30032	0.395847		0.592579	0.273665		0.496221	0.243082		0.884384	0.313065		0.690875	0.26045
C16orf72	Q14CZ0	UPF0472 protein C16orf72	212	SGAMASISVRSSTPGSPTHVSSGSNASRRRN	S(0.001)S(0.001)T(0.008)PGS(0.983)PT(0.006)HVSSGSNASR	S	3	___1	1.14716	0.781586		0.0756079	0.103215		0.670578	0.634456		0.641945	0.502971		1.40459	0.887995
NCAPH	Q15003	Condensin complex subunit 2	28	NNSSSETRGHPHSASSPSERVFPMPLPRKAP	GHPHSAS(0.018)S(0.97)PS(0.012)ER	S	2	___1	0.0293475	0.0259221		0	-0.537361		0	0.615102		0.113862	0.0882799		1.34093	0.634683
NCAPH	Q15003	Condensin complex subunit 2	87	VFDLQFSTDSPRLLASPSSRSIDISATIPKF	LLAS(1)PSSR	S	2	___1	0.136155	-0.0502164		0.284251	-0.115257		0.168133	0.0703631		1.96002	0.346627		1.06909	0.226786
NCAPH	Q15003	Condensin complex subunit 2	432	MCPLLSMKPGEYSYFSPRTMSMWAGPDHWRF	PGEYSYFS(1)PR	S	2	___1	1.11358	-0.420446		0.837764	-0.420098		0.0636029	0.0500504		1.73866	0.574973		0.265231	0.138497
NCAPH	Q15003	Condensin complex subunit 2	70	FPQNDDEKERLQRRRSRVFDLQFSTDSPRLL	S(1)RVFDLQFSTDSPR	S	3	___1	1.14417	0.116967		0.258435	0.0462988		1.07287	-0.131154		1.95503	-0.154938		0.540408	0.0615546
NCAPH	Q15003	Condensin complex subunit 2	81	QRRRSRVFDLQFSTDSPRLLASPSSRSIDIS	VFDLQFSTDS(1)PR	S	2	___1	0.744609	-0.59434		0.829142	-0.643938		0	-0.114516		1.20557	0.840257		0.30582	0.294137
WTAP	Q15007	Pre-mRNA-splicing regulator WTAP	305	SGFHREGNTTEDDFPSSPGNGNKSSNSSEER	TSGSGFHREGNTTEDDFPS(0.986)S(0.014)PGNGNK	S	3	___1	0.645199	0.197372		0.12293	-0.0493509		0	0.164223		0.329774	0.110359		0.717491	0.210278
WTAP	Q15007	Pre-mRNA-splicing regulator WTAP	306	GFHREGNTTEDDFPSSPGNGNKSSNSSEERT	EGNTTEDDFPSS(1)PGNGNK	S	2	___1	1.13038	0.279101		0.0463994	0.023517		1.13903	0.32494		0.264761	0.0932955		1.07799	0.273948
FAM175B	Q15018	BRISC complex subunit Abro1	280	VLSRQMPSESLDPAFSPRMPSSGFAAEGRST	QMPSESLDPAFS(1)PR	S	2	___1	0.904991	-0.301285		0	-0.34478		0	0.0835322		0.903059	0.315901		0.393188	0.168623
NCAPD2	Q15021	Condensin complex subunit 1	13	___MAPQMYEFHLPLSPEELLKSGGVNQYVV	APQMYEFHLPLS(1)PEELLK	S	3	___1	0.981195	-0.310837		0	-0.359268		0	-0.283355		0.848366	0.304436		0.0973516	0.0510408
NCAPD2	Q15021	Condensin complex subunit 1	1315	IKELEIGQAGSQRAPSAKKPSTGSRYQPLAS	ELEIGQAGSQRAPS(1)AK	S	3	___1	0.626473	-0.218179		0.714391	-0.294918		0.0609222	-0.0366121		1.53482	0.406452		0.330308	0.128413
NCAPD2	Q15021	Condensin complex subunit 1	585	FKGPAASTQEKNPRESTGNMVTGQTVCKNKP	NPRES(0.999)T(0.001)GNMVTGQTVCK	S	2	___1	0.78185	-0.344517		0.616924	-0.354357		0.0319877	0.0266085		1.71062	0.584069		0.212471	0.119476
NCAPD2	Q15021	Condensin complex subunit 1	1333	KPSTGSRYQPLASTASDNDFVTPEPRRTTRR	YQPLASTAS(1)DNDFVTPEPR	S	2	___1	0.777684	-0.231689		0.309368	-0.137229		0.449145	-0.182851		0.0440545	0.0211983		0.0798609	0.0342181
TNIP1	Q15025-4	TNFAIP3-interacting protein 1	99	DPLAELTGKDSNVTASPTAPACPSDKPAPVQ	DSNVTAS(0.993)PT(0.007)APACPSDK	S	2	___1	0.124493	0.0898909		0.591147	-0.332964		0	0.0858935		1.20784	0.533714		0.159051	0.107238
TNIP1	Q15025-4	TNFAIP3-interacting protein 1	266	LMSNGNKEGASGRPGSPKMEGTGKKAVAGQQ	EGASGRPGS(1)PK	S	2	___1	1.72568	0.0949623		0.0765202	0.00954149		0.085601	-0.0111199		1.59074	-0.0810988		0.820718	-0.0571731
EFTUD2	Q15029	116 kDa U5 small nuclear ribonucleoprotein component	19	DLYDEFGNYIGPELDSDEDDDELGRETKDLD	MDTDLYDEFGNYIGPELDS(1)DEDDDELGRETK	S	3	___1	0.993889	0.0690496		0.402617	-0.0442467		0.129855	0.0171725		0.181867	-0.0199785		0.0537128	-0.00668556
R3HDM1	Q15032-2	R3H domain-containing protein 1	337	DSSLRNLKPAVTKASSFSGISVLTRGDSSGS	AS(0.009)S(0.989)FS(0.002)GISVLTR	S	2	___1	0.360413	0.0817782		0	0.153296		0	0.137497		1.58049	-0.223264		0.892931	-0.145911
R3HDM1	Q15032-2	R3H domain-containing protein 1	143	LKLEQEILDFIGNNESPRKKFPPMTSYHRML	LEQEILDFIGNNES(1)PRK	S	3	___1	0.333618	-0.132283		0.549279	-0.237856		0.244368	0.121569		1.70682	0.416844		0.00931037	-0.00447912
SNX17	Q15036-2	Sorting nexin-17	384	KMLRRRVGGTLRRSDSQQAVKSPPLLESPDA	RSDS(1)QQAVK	S	2	___1	0.0598039	0.011597		0.258726	0.0537432		0.328328	0.0614331		0.110798	0.0208347		0.530181	-0.0744523
SNX17	Q15036-2	Sorting nexin-17	396	RSDSQQAVKSPPLLESPDATRESMVKLSSKL	SPPLLES(1)PDATRESMVK	S	3	___1	0.0233667	0.00440054		0.03917	-0.00822913		1.17525	0.140003		0.689229	0.0847232		0.269447	0.0405563
RRS1	Q15050	Ribosome biogenesis regulatory protein homolog	248	GRFQERLPKEKVPRGSGKKRKFQPLFGDFAA	VPRGS(1)GKK	S	3	___1	1.47901	-0.703574		0	-0.462674		0.799534	-0.477421		0.242882	0.207305		0.150482	-0.1361
IQCB1	Q15051-2	IQ calmodulin-binding motif-containing protein 1	439	LKHIQAPWWKKLGEESGDEIDVPKDELSIEL	KLGEES(1)GDEIDVPK	S	3	___1	0.892112	-0.621588		0	-0.493578		0.692555	-0.518194		0.504727	-0.43032		0.489967	-0.419346
ARHGEF6	Q15052-2	Rho guanine nucleotide exchange factor 6	71	PSNYVREIKSSERPLSPKAVKGFETAPLTKN	SSERPLS(1)PK	S	3	___1	0.110489	0.0180074		1.31178	0.151202		0.184934	0.0351566		0.594129	0.0673106		2.31868	0.175056
POLD3	Q15054-3	DNA polymerase delta subunit 3	201	KVLQKEKKRGKRVALSDDETKETENMRKKRR	RVALS(1)DDETK	S	2	___1	0.781526	-0.18767		0.479005	-0.159349		0.276863	-0.101403		0.733566	-0.185177		0.234085	-0.0751625
EIF4H	Q15056-2	Eukaryotic translation initiation factor 4H	21	TYDDRAYSSFGGGRGSRGSAGGHGSRSQKEL	ADFDTYDDRAYSSFGGGRGS(1)R	S	3	___1	0.0958305	0.0275176		0	0.224507		0.279764	-0.0713675		0.0376401	0.0124371		0.0640329	-0.0207243
KIF14	Q15058	Kinesin-like protein KIF14	298	TEHKLTTKCSLPQLKSPAPSILKNRMSNLQV	S(1)PAPSILK	S	2	___1	1.12802	-0.309806		0.346211	-0.126786		0	0.0619909		0.80689	0.253962		0.0697251	-0.0324168
BRD3	Q15059	Bromodomain-containing protein 3	263	TTTPTTSAITASRSESPPPLSDPKQAKVVAR	SES(1)PPPLSDPK	S	2	___1	0.0888916	0.00910834		0.0316683	0.00444821		0.605179	0.0543513		0.113967	0.0115938		1.29507	0.0726521
WDR43	Q15061	WD repeat-containing protein 43	77	CTCLAWAPARLQAKESPQRKKRKSEAVGMSN	LQAKES(1)PQRK	S	4	___1	1.16004	-0.0794723		0.284049	0.031249		0.567811	0.0575567		1.78679	0.100331		1.05152	0.0691446
WDR43	Q15061	WD repeat-containing protein 43	590	LITQVTASEKTKGATSPGQKAKLVYEEESSE	GATS(1)PGQK	S	2	___1	2.18798	-0.315213		1.6454	-0.319189		0.307496	-0.105049		0.566333	0.146975		0.0989731	0.0342269
WDR43	Q15061	WD repeat-containing protein 43	431	KPAPPQTEQVESKRKSGGNEVSIEERLGAMD	RKS(1)GGNEVSIEER	S	4	___1	1.98906	-0.538746		1.78255	-0.610269		0.335996	-0.205204		0.708964	0.314804		0.0145668	0.0098307
ZNF146	Q15072	Zinc finger protein OZF	207	AFSQRTSLIVHVRIHSGDKPYECNVCGKAFS	IHS(1)GDKPYECNVCGK	S	3	___1	0.828718	-0.396936		0.92749	-0.528692		0.00865941	-0.00832602		1.77953	0.667023		0.328222	0.189289
EEA1	Q15075	Early endosome antigen 1	356	QKDLDCQQLQSRLSASETSLHRIHVELSEKG	LS(0.001)AS(0.999)ETSLHR	S	3	___1	0.0612168	-0.0209358		0	-0.165534		0	-0.076097		1.35727	-0.232248		1.13675	-0.203878
PEA15	Q15121-2	Astrocytic phosphoprotein PEA-15	137	RIPSAKKYKDIIRQPSEEEIIKLAPPPKKA_	QPS(1)EEEIIK	S	2	___1	0.590551	0.0785804		0.559263	0.0993528		0.0503013	0.0124187		0.649575	-0.0863427		0.836411	0.10525
PEA15	Q15121-2	Astrocytic phosphoprotein PEA-15	125	ISEEDELDTKLTRIPSAKKYKDIIRQPSEEE	LTRIPS(1)AK	S	3	___1	1.4693	0.313596		1.11456	0.316606		0.147714	0.0688329		0.545827	0.159354		1.24118	0.297588
PLEC	Q15149-7	Plectin	4213	TEFADMLSGNAGGFRSRSSSVGSSSSYPISP	AGTLSITEFADMLSGNAGGFRS(1)R	S	3	___1	0.148238	-0.0501551		0	0.262472		0	-0.103759		1.47078	-0.278331		0.938273	-0.19099
PLEC	Q15149-7	Plectin	4217	DMLSGNAGGFRSRSSSVGSSSSYPISPAVSR	SS(0.001)S(0.999)VGSSSSYPISPAVSR	S	2	___1	1.66982	-0.172367		0.133429	0.0301322		0.109753	-0.0264954		0.0518849	0.0114841		0.182962	-0.0359923
PLEC	Q15149-7	Plectin	1266	ELQLVTYKAQLEPVASPAKKPKVQSGSESVI	AQLEPVAS(1)PAK	S	2	___1	0.104576	0.0362774		0.255173	0.0961637		0.562116	0.168384		2.33252	0.358472		0.401861	0.0995198
PLEC	Q15149-7	Plectin	1552	TAQRSAEAELQSKRASFAEKTAQLERSLQEE	RAS(1)FAEK	S	3	___1	0.792057	-0.133529		0.464877	0.108425		0.0029968	0.000993186		0.031737	0.00857197		0.222016	-0.0479253
	Q15170-2		28	QSAPKTDEERPPVEHSPEKQSPEEQSSEEQS	TDEERPPVEHS(1)PEK	S	4	___1	1.04673	0.134339		0.510832	0.0975511		0.599429	0.108522		0.747952	0.110324		0.439943	0.0732695
PPP2R5A	Q15172	Serine/threonine-protein phosphatase 2A 56 kDa regulatory subunit alpha isoform	41	RKSVRKAQRQKRSQGSSQFRSQGSQAELHPL	RSQGS(0.974)S(0.026)QFR	S	3	___1	0.0907907	-0.033156		0	-0.218318		0.536669	-0.14537		1.08906	-0.240442		0.686943	-0.167263
PPA1	Q15181	Inorganic pyrophosphatase	250	TNGKGISCMNTTLSESPFKCDPDAARAIVDA	GISCMNTTLSES(1)PFK	S	2	___1	0.674019	-0.365396		0	-0.743699		0	-0.0897937		1.88249	0.757731		0.203938	0.135194
PTGES3	Q15185	Prostaglandin E synthase 3	113	WLSVDFNNWKDWEDDSDEDMSNFDRFSEMMN	DWEDDS(1)DEDMSNFDR	S	2	___1	0.492043	-0.0576301		0.139387	0.0248119		0.392752	0.0564432		0.125288	-0.0189968		0.146654	-0.0206619
PTGES3	Q15185;Q15185-4	Prostaglandin E synthase 3	85	DRSILCCLRKGESGQSWPRLTKERAKLNWLS	GESGQS(1)WPR	S	2	___1	1.63349	0.24552		1.21425	0.242439		0.0422521	0.0162536		0.951092	0.189561		0.247007	0.0667878
PTGES3	Q15185-4	Prostaglandin E synthase 3	113	WLSVDFNNWKDWEDDSDEDMSNFDRFSEDSQ	DWEDDS(1)DEDMSNFDR	S	2	___1	0.492043	-0.0576301		0.139387	0.0248119		0.392752	0.0564432		0.125288	-0.0189968		0.146654	-0.0206619
RNPS1	Q15287-2	RNA-binding protein with serine-rich domain 1	4	____________MAPSPTKRKDRSDEKSKDR	MAPS(0.999)PT(0.001)K	S	2	___1	1.38016	0.23253		0.759184	0.186141		0.0948622	0.0348991		0.995743	0.197241		0.115682	0.0350461
RBBP5	Q15291	Retinoblastoma-binding protein 5	497	KQAGRPKGSKGKEKDSPFKPKLYKGDRGLPL	EKDS(1)PFKPK	S	3	___1	7.29404	0.474506	+	5.66069	0.464484		0.33914	0.111833		0.0134343	0.00498286		0.577416	-0.146688
RALBP1	Q15311	RalA-binding protein 1	463	RQECETKIAQEIASLSKEDVSKEEMNENEEV	IAQEIASLS(1)K	S	2	___1	1.06575	-0.600552		0.44252	-0.386148		0.58709	-0.471985		0.689566	-0.449285		0.909769	-0.548551
RALBP1	Q15311	RalA-binding protein 1	29	EHRRVEHGSGLTRTPSSEEISPTKFPGLYRT	TPS(0.999)SEEISPTK	S	2	___1	2.12634	-0.284773		0.427359	-0.108639		0.298128	-0.0882356		1.13878	-0.200565		0.458354	-0.101615
RALBP1	Q15311	RalA-binding protein 1	62	PSPPHDILHEPPDVVSDDEKDHGKKKGKFKK	TGEPSPPHDILHEPPDVVS(1)DDEK	S	4	___1	0.0232191	0.00610135		0.11816	-0.0345797		0.561777	-0.117952		0.110097	-0.0260305		0.858478	0.135585
TTF1	Q15361	Transcription termination factor 1	64	ITRRKKRKKDFQHLISSPLKKSRICDETANA	DFQHLIS(0.884)S(0.116)PLKK	S	3	___1	0.308522	0.085516		0	-0.0526707		0.201146	0.058625		1.49025	0.256838		0.16963	-0.0456051
TTF1	Q15361	Transcription termination factor 1	65	TRRKKRKKDFQHLISSPLKKSRICDETANAT	DFQHLIS(0.003)S(0.997)PLK	S	3	___1	1.21723	0.188019		0.584875	0.134445		0.686011	0.151711		1.42315	0.198461		0.0358774	0.009899
TTF1	Q15361	Transcription termination factor 1	872	KQVFPFRDIFYYEDDSEGEDIEKESEGQAPC	QVFPFRDIFYYEDDS(1)EGEDIEK	S	3	___1	0.0910246	0.0133231		0.119204	0.0206936		0.484706	-0.0634366		0.51365	0.0545332		0.357037	-0.0431221
PCBP1	Q15365	Poly(rC)-binding protein 1	231	GPPLDAYSIQGQHTISPLDLAKLNQVARQQS	CSDAAGYPHATHDLEGPPLDAYSIQGQHT(0.002)IS(0.998)PLDLAK	S	4	___1	0.0634459	0.0972358		0.89613	-1.09233		0.318891	0.488481		0.932536	0.881339		1.3703	1.15652
PCBP1	Q15365	Poly(rC)-binding protein 1	173	CVKQICLVMLETLSQSPQGRVMTIPYQPMPA	QICLVMLETLSQS(1)PQGR	S	2	___1	0.883421	-0.134149		0.476281	-0.101628		0.174345	-0.0452669		2.27767	0.239847		0.490529	0.078022
PCBP1	Q15365	Poly(rC)-binding protein 1	263	FAMMHGGTGFAGIDSSSPEVKGYWASLDAST	QQSHFAMMHGGTGFAGIDS(0.096)S(0.887)S(0.016)PEVK	S	3	___1	0.287629	0.140745		0.775658	-0.306144		0	-0.0337617		1.16102	0.386459		0.751535	0.282178
PCBP1	Q15365	Poly(rC)-binding protein 1	264	AMMHGGTGFAGIDSSSPEVKGYWASLDASTQ	QQSHFAMMHGGTGFAGIDSS(0.004)S(0.996)PEVK	S	4	___1	0.0895156	0.0447094		0.473851	-0.226332		0.592962	0.252241		1.92813	0.461628		0.704217	0.225433
PCBP1	Q15365	Poly(rC)-binding protein 1	189	PQGRVMTIPYQPMPASSPVICAGGQDRCSDA	VMTIPY(0.001)QPMPAS(0.914)S(0.084)PVICAGGQDR	S	2	___1	0.330899	-0.112838		0.533256	-0.165661		0	0.0282039		2.54593	0.421207		0.44461	0.112513
PCBP1	Q15365	Poly(rC)-binding protein 1	190	QGRVMTIPYQPMPASSPVICAGGQDRCSDAA	VMTIPYQPMPAS(0.001)S(0.999)PVICAGGQDR	S	2	___1	0.416196	-0.114753		0.635103	-0.194038		0.116364	0.046958		2.38608	0.35923		0.538417	0.124787
PCBP2	Q15366-2;Q15366-6	Poly(rC)-binding protein 2	189	PPKGVTIPYRPKPSSSPVIFAGGQDRYSTGS	PSSS(1)PVIFAGGQDR	S	2	___1	1.83631	-0.316849		0.151847	-0.0563327		0.300108	0.106742		0.187014	0.0582397		1.23068	-0.244664
TOMM20	Q15388	Mitochondrial import receptor subunit TOM20 homolog	138	LTKLPTISQRIVSAQSLAEDDVE________	IVSAQS(1)LAEDDVE	S	2	___1	0.59491	0.14504		0	0.0887147		0.557467	-0.135131		0.045443	-0.016588		0.146784	-0.0451889
KIAA0020	Q15397	Pumilio domain-containing protein KIAA0020	77	KKGVKQFKNKQQGDKSPKNKFQPANKFNKKR	QQGDKS(1)PK	S	3	___1	2.24964	-0.566903		1.24176	-0.452249		0.454062	-0.244916		1.01893	0.377509		0.097476	-0.0551217
DLGAP5	Q15398	Disks large-associated protein 5	767	MELNSSITSQDVLMSSPEKNTASQNSILEEG	EGISDVVEGMELNSSITSQDVLMSS(1)PEK	S	3	___1	0.809985	0.42808		0	0.358141		0	0.404671		0.586192	0.355791		0.367628	0.246691
DLGAP5	Q15398	Disks large-associated protein 5	618	EVDKIVFDAGFFRVESPVKLFSGLSVSSEGP	IVFDAGFFRVES(1)PVK	S	3	___1	0.0688557	-0.0529557		0.143875	-0.127342		0.0966747	0.0841657		1.84054	0.664403		0.558275	0.278226
DLGAP5	Q15398	Disks large-associated protein 5	806	LFDNKSLTTECHLLDSPGLNCSNPFTQLERR	SLTTECHLLDS(1)PGLNCSNPFTQLERR	S	4	___1	0.54182	0.285617		0.00719423	-0.00671616		0.498464	0.312186		1.17691	0.481827		0.673802	0.320838
DLGAP5	Q15398	Disks large-associated protein 5	725	NKTDLKVDCLSSERMSLPLLAGGVADDINTN	VDCLSSERMS(1)LPLLAGGVADDINTNKK	S	4	___1	1.18003	-0.855688		0	-1.19538		0	-0.231295		0.0441075	0.065294		0.277772	-0.342453
SAFB	Q15424;Q15424-4	Scaffold attachment factor B1	589	VISVKTSGSKERASKSQDRKSASREKRSVVS	AS(0.016)KS(0.984)QDRK	S	3	___1	1.65416	-0.431464		0.0804579	-0.0376742		0.291566	-0.152223		0.207594	-0.0999644		0.318644	-0.142893
SAFB	Q15424;Q15424-4	Scaffold attachment factor B1	768	DRGRYPDHSVDRREGSRSMMGEREGQHYPER	EGS(0.998)RS(0.002)MMGER	S	3	___1	0.137191	0.0818741		0.204224	0.113427		0	0.228831		1.50134	0.451716		0.927387	0.330204
SAFB	Q15424;Q15424-4	Scaffold attachment factor B1	601	ASKSQDRKSASREKRSVVSFDKVKEPRKSRD	RS(1)VVS(1)FDK	S	3	___1	0.700153	-0.146235		0.0567825	0.0197854		0.085689	0.030313		1.63539	0.250642		0.53077	0.110628
SAFB	Q15424;Q15424-4	Scaffold attachment factor B1	604	SQDRKSASREKRSVVSFDKVKEPRKSRDSES	RS(1)VVS(1)FDK	S	3	___1	0.339161	-0.105911		0.0145345	0.00613849		0.137414	-0.0580433		0.549806	0.150673		0.129358	0.0459637
SAFB	Q15424;Q15424-4	Scaffold attachment factor B1	507	SDKRDSDGKKEKSSNSDRSTNLKRDDKCDRK	SSNS(0.999)DRS(0.001)TNLK	S	2	___1	0.417197	0.119119		0.751081	0.227788		0.189796	-0.075173		0.858874	-0.20917		0.0164158	-0.00633947
SAFB	Q15424;Q15424-4	Scaffold attachment factor B1	373	DFDACNEVPPAPKESSTSEGADQKMSSPEDD	ESS(0.999)T(0.001)SEGADQK	S	2	___1	0.611899	-0.276799		0.426301	-0.257654		0.588084	-0.315135		0.313283	-0.169023		0.536019	-0.258337
SAFB	Q15424;Q15424-4	Scaffold attachment factor B1	383	APKESSTSEGADQKMSSPEDDSDTKRLSKEE	ESSTSEGADQKMS(1)S(1)PEDDSDTK	S	3	___1	0.245696	-0.0842435		0.0200689	-0.010223		0.660794	-0.208236		1.52891	-0.301166		1.15932	-0.247653
SAFB	Q15424;Q15424-4	Scaffold attachment factor B1	384	PKESSTSEGADQKMSSPEDDSDTKRLSKEEK	ESSTSEGADQKMS(1)S(1)PEDDSDTK	S	3	___1	0.453801	-0.107241		0.0669982	-0.0248286		0.3232	0.0959286		2.3588	0.305657		1.00411	0.167305
SAFB	Q15424;Q15424-4	Scaffold attachment factor B1	209	TSSSDFTILQEIEEPSLEPENEKILDILGET	ETINNLDTSSSDFTILQEIEEPS(1)LEPENEK	S	3	___1	0.417133	0.162726		0.0395947	0.0201253		0	0.216603		1.77488	0.377907		1.63713	0.355148
SAFB	Q15424;Q15424-4	Scaffold attachment factor B1	761	FHDFDHRDRGRYPDHSVDRREGSRSMMGERE	GRYPDHS(1)VDRR	S	4	___1	0.332134	-0.112951		0.0787247	-0.0380664		0.1639	0.0729901		1.77406	0.351905		0.653271	0.165618
SAFB	Q15424;Q15424-4	Scaffold attachment factor B1	532	DKCDRKDDAKKGDDGSGEKSKDQDDQKPGPS	KGDDGS(1)GEK	S	3	___1	1.70392	-0.276694		0.382486	-0.112997		0.126854	-0.0472582		0.00266013	-0.000984357		0.101994	-0.0339459
SAFB	Q15424;Q15424-4	Scaffold attachment factor B1	497	AKNEPVGKKTSDKRDSDGKKEKSSNSDRSTN	RDS(1)DGKK	S	3	___1	1.79144	-0.379496		1.08816	-0.331513		0.0575395	0.031797		0.317756	0.125772		0.104136	0.0478549
SAFB	Q15424;Q15424-4	Scaffold attachment factor B1	808	DSRDGWGGYGSDKRMSEGRGLPPPPRGRRDW;DSRDGWGGYGSDKRMSEGRGLPPPPRRDWGD	RMS(1)EGRGLPPPPR	S	3	___1	0.631248	0.102943		0.281066	0.0659511		0.0570969	-0.0158132		0.321553	0.0622698		0.38977	0.0730229
SAFB	Q15424	Scaffold attachment factor B1	619	SFDKVKEPRKSRDSESHSRVRERSEREQRMQ	SRDSES(0.997)HS(0.003)RVR	S	4	___1	0.663013	0.245204		0.0274143	-0.0183956		0.836142	0.337311		0.546019	0.205994		1.4516	0.398144
PPP1R7	Q15435	Protein phosphatase 1 regulatory subunit 7	27	SQEMMEVDRRVESEESGDEEGKKHSSGIVAD	VES(1)EES(1)GDEEGKK	S	3	___1	0.141551	0.0335823		0	0.0157622		0	0.200658		0.12191	0.0302955		0.0696643	0.0181969
SF3A1	Q15459	Splicing factor 3A subunit 1	359	SQLDQDTQVQDMDEGSDDEEEGQKVPPPPET	AEEPPSQLDQDTQVQDMDEGS(1)DDEEEGQK	S	3	___1	3.37891	0.280159		0.0678279	0.0145012		0.0429318	-0.0126238		0.403296	-0.0790999		0.19119	-0.0427891
SF3A1	Q15459	Splicing factor 3A subunit 1	329	YEKFGESEEVEMEVESDEEDDKQEKAEEPPS	FGES(1)EEVEMEVES(1)DEEDDKQEK	S	3	___1	0.613025	0.0587776		0.76018	0.0831594		0.227736	0.0325465		0.521393	-0.054567		0.0255836	-0.0037428
SHB	Q15464	SH2 domain-containing adapter protein B	388	QLRAPGGGFKPIKHGSPEFCGILGERVDPAV	HGS(1)PEFCGILGERVDPAVPLEK	S	4	___1	0.402275	-0.0969227		0.0724725	-0.0264385		0.0271313	-0.0101017		0.0616883	-0.0191401		0.551646	-0.123989
SHB	Q15464	SH2 domain-containing adapter protein B	166	SSSSSSGSPHLYRSSSERRPATPAEVRYISP	S(0.004)S(0.004)S(0.992)ERRPATPAEVR	S	3	___1	0.791655	0.268844		0	0.0171616		0.418635	0.165963		0.520224	0.202407		0.46513	0.182934
SKIV2L	Q15477	Helicase SKI2W	256	TVSASPCSAPLARASSLEDLVLKEASTAVST	ASS(1)LEDLVLK	S	2	___1	0.761978	-0.170617		0.131647	0.0487476		0.581494	0.164179		0.214794	0.0655086		0.271633	0.0711725
TAF7	Q15545	Transcription initiation factor TFIID subunit 7	159	RKRRFRKTAKKKYIESPDVEKEVKRLLSTDA	KYIES(1)PDVEK	S	3	___1	1.0926	-0.404007		1.31273	-0.463576		0	-0.155454		0.184206	0.11695		0.207339	-0.129077
TAF7	Q15545	Transcription initiation factor TFIID subunit 7	264	TEEDLERQLQDKLNESDEQHQENEGTNQLVM	LNES(1)DEQHQENEGTNQLVMGIQK	S	3	___1	1.17006	-0.181028		0.630782	-0.139635		0.661575	-0.146248		0.475076	-0.0997414		0.200645	-0.0500575
TERF2	Q15554	Telomeric repeat-binding factor 2	365	LDQKDLVLPTQALPASPALKNKRPRKDENES	DLVLPTQALPAS(1)PALK	S	2	___1	0.050179	-0.0172341		0.11173	0.0444278		0.0848513	-0.0326302		4.57073	0.453621		0.86535	0.137341
MAPRE2	Q15555	Microtubule-associated protein RP/EB family member 2	9	_______MPGPTQTLSPNGENNNDIIQDNNG	PGPTQTLS(1)PNGENNNDIIQDNNGTIIPFRK	S	3	___1	0.266131	-0.197043		0	-0.392277		0	0.630551		1.08493	0.55475		0.258659	-0.183107
MAPRE2	Q15555	Microtubule-associated protein RP/EB family member 2	223	SSPAAKPGSTPSRPSSAKRASSSGSASKSDK	SSPAAKPGSTPSRPS(0.039)S(0.96)AK	S	4	___1	0.910821	-0.263887		0	0.173768		0	-0.123427		0.527138	-0.18931		0.272391	-0.109253
MAPRE2	Q15555	Microtubule-associated protein RP/EB family member 2	228	KPGSTPSRPSSAKRASSSGSASKSDKDLETQ	RAS(0.993)S(0.006)SGSASK	S	2	___1	0.678743	-0.153151		0.304456	-0.100879		0.316377	-0.101374		1.09272	0.213687		0.502211	0.11904
MAPRE2	Q15555	Microtubule-associated protein RP/EB family member 2	200	GEQIFNLPKKSHHANSPTAGAAKSSPAAKPG	SHHANS(1)PTAGAAK	S	3	___1	0.0681976	-0.0475636		0.297168	-0.214652		0.353923	0.233405		1.26087	0.467949		1.51925	0.526494
SLC9A3R2	Q15599	Na(+)/H(+) exchange regulatory cofactor NHE-RF2	303	SAWKQDPFQESGLHLSPTAAEAKEKARAMRV	QDPFQESGLHLS(0.995)PT(0.005)AAEAK	S	3	___1	0.0516275	-0.0329605		0	-0.286762		0.302906	0.156229		1.50047	0.484396		0.576819	0.23959
TRIP13	Q15645	Pachytene checkpoint protein 2 homolog	18	EAVGDLKQALPCVAESPTVHVEVHQRGSSTA	QALPCVAES(1)PTVHVEVHQR	S	3	___1	0.476125	-0.0708602		0.489216	-0.0874797		0.038562	-0.00927343		0.40031	0.0599308		1.45036	0.142728
MED1	Q15648	Mediator of RNA polymerase II transcription subunit 1	675	LYGSSPLERQNSSSGSPRMEICSGSNKTKKK	QNSSSGS(1)PRMEICSGSNK	S	3	___1	0.524044	0.0893469		0.176935	0.0433684		0.43145	0.0896196		0.319549	-0.0619222		0.120674	-0.0268846
MED1	Q15648	Mediator of RNA polymerase II transcription subunit 1	1401	STGVAKIIISKHDGGSPSIKAKVTLQKPGES	HDGGS(1)PSIK	S	2	___1	0.0798172	0.0419494		0	-0.0154792		0.218906	0.0992546		0.616957	0.228431		0.295935	-0.125832
MED1	Q15648	Mediator of RNA polymerase II transcription subunit 1	1447	GSPLISGSTPKHERGSPSHSKSPAYTPQNLD	HERGS(0.998)PS(0.001)HSK	S	2	___1	0.753759	0.353509		0.421266	0.281216		0.564873	0.340096		0.47347	0.257392		0.631902	0.308902
MED1	Q15648	Mediator of RNA polymerase II transcription subunit 1	1449	PLISGSTPKHERGSPSHSKSPAYTPQNLDSE	HERGS(0.163)PS(0.785)HS(0.053)K	S	2	___1	0.739155	0.38531		0	0.422013		0	0.344561		0.276181	0.194928		0.233389	0.165749
MED1	Q15648	Mediator of RNA polymerase II transcription subunit 1	1207	SPSHSRPPGGSDKLASPMKPVPGTPPSSKAK	LAS(1)PMKPVPGT(0.999)PPSSK	S	3	___1	0.276104	0.0436305		0.246976	0.0402821		0	0.0187524		0.0569193	0.0108459		0.195045	0.0324881
MED1	Q15648	Mediator of RNA polymerase II transcription subunit 1	1156	SQSKNSSQSGGKPGSSPITKHGLSSGSSSTK	NSSQSGGKPGS(0.012)S(0.988)PITK	S	3	___1	0.758071	0.0614693		0.391206	0.045285		0.743441	0.0714377		0.03446	-0.00442911		0.657495	-0.057818
MED1	Q15648	Mediator of RNA polymerase II transcription subunit 1	1192	KPSSLMNPSLSKPNISPSHSRPPGGSDKLAS	PNIS(0.997)PS(0.003)HSRPPGGSDK	S	4	___1	0.120474	0.0220752		0.0268889	-0.00660007		0.131804	-0.0279132		0.0927468	0.0176688		0.427476	-0.0645542
ZNHIT3	Q15649-2	Zinc finger HIT domain-containing protein 3	80	VENKDDDDSIADFLNSDEEEDRVSLQNLKNL	DDDDSIADFLNS(1)DEEEDRVSLQNLK	S	3	___1	1.19114	0.147791		0.11356	0.0261789		0.326138	0.0686116		0.125658	0.0265141		0.343408	-0.0626697
HMGN3	Q15651	High mobility group nucleosome-binding domain-containing protein 3	93	SENGETKAEEAQKTESVDNEGE_________	AEEAQKTES(1)VDNEGE	S	2	___1	0.553162	-0.380155		0.328052	-0.308795		0.696113	-0.521841		0.552968	-0.379139		0.767551	-0.484297
HMGN3	Q15651	High mobility group nucleosome-binding domain-containing protein 3	78	KKEEKQEAGKEGTAPSENGETKAEEAQKTES	EGTAPS(1)ENGETK	S	2	___1	0.952581	0.225838		0.249456	0.0989461		0.181962	0.074846		0.136793	0.0511464		0.305252	0.100966
PTPN14	Q15678	Tyrosine-protein phosphatase non-receptor type 14	831	VKERVKKEPVKERPVSEMFSLEDSIIEREMM	ERPVS(1)EMFSLEDSIIER	S	3	___1	1.36152	-0.258436		0.529551	-0.160352		0.24396	-0.0887215		0.0311201	-0.0116299		0.684824	-0.170388
PTPN14	Q15678	Tyrosine-protein phosphatase non-receptor type 14	314	HKFYKQNKICTEQSNSPPPIRRQPTWSRSSL	ICTEQSNS(1)PPPIRR	S	3	___1	0.729299	0.066672		0.144125	0.0220026		0.289144	0.0391277		0.0775247	0.0105628		0.448429	0.0474268
PTPN14	Q15678	Tyrosine-protein phosphatase non-receptor type 14	512	TVPYGPQGVYSNKLVSPSDQRNPKNNVVPSK	LVS(0.989)PS(0.011)DQR	S	2	___1	0.212934	-0.049838		0.0408985	-0.0136403		0.0849937	-0.0259116		1.19986	0.174925		0.430527	0.0854315
PTPN14	Q15678	Tyrosine-protein phosphatase non-receptor type 14	486	IINTHAYNQPEDLVYSQPEMRERHPYTVPYG	NLNIINTHAYNQPEDLVYS(1)QPEMRER	S	4	___1	0.796386	-0.175104		0.0249557	-0.0101217		0.943835	-0.232136		0.982517	-0.203069		0.903423	-0.190026
PTPN14	Q15678	Tyrosine-protein phosphatase non-receptor type 14	328	NSPPPIRRQPTWSRSSLPRQQPYILPPVHVQ	QPT(0.002)WS(0.03)RS(0.065)S(0.903)LPR	S	3	___1	1.13863	0.175666		0	0.253513		0	0.144705		0.215841	-0.0586313		0.0339483	-0.0106345
PTPN14	Q15678	Tyrosine-protein phosphatase non-receptor type 14	642	PLTATKHHGTVNKRHSLEVMNSMVRGMEAMT	RHS(1)LEVMNSMVR	S	3	___1	0.212122	-0.0488417		0.00482483	-0.00160938		0.0809552	-0.0240686		0.676491	-0.114645		1.26952	-0.180012
PTPN14	Q15678	Tyrosine-protein phosphatase non-receptor type 14	760	PNKPPPEYPGPRKSVSNGALRQDQASLPPAM	S(0.007)VS(0.993)NGALRQDQASLPPAMAR	S	3	___1	0.828794	-0.135311		0.230056	-0.0478636		0	0.108562		0.142182	-0.0322058		0.957222	-0.149162
PTPN14	Q15678	Tyrosine-protein phosphatase non-receptor type 14	620	SVKTFQEDSSPVVHQSLQEVSEPLTATKHHG	TFQEDSSPVVHQS(1)LQEVSEPLTATK	S	3	___1	0.410859	0.0813457		0.15898	-0.0440499		1.33841	0.216818		0.385709	0.0747677		0.232225	0.0493673
PTPN14	Q15678	Tyrosine-protein phosphatase non-receptor type 14	593	STPDLASHRHKYVSGSSPDLVTRKVQLSVKT	YVS(0.001)GS(1)S(1)PDLVTR	S	2	___1	0.868285	0.109551		0.826078	0.128964		0.702574	0.113456		0.540479	0.082189		0.221971	-0.0403623
PTPN14	Q15678	Tyrosine-protein phosphatase non-receptor type 14	594	TPDLASHRHKYVSGSSPDLVTRKVQLSVKTF	YVS(0.001)GS(1)S(1)PDLVTR	S	2	___1	0.19674	0.0669528		0	0.10114		1.11384	0.234874		0.13201	0.0481449		0.426128	0.128761
ZRSR1	Q15695	U2 small nuclear ribonucleoprotein auxiliary factor 35 kDa subunit-related protein 1	475	SRGRRKSGNRDRTVQSPQSK___________	TVQS(1)PQSK	S	2	___1	0.756795	0.201192		0	0.192548		0.887686	-0.221326		0.666144	0.182176		0.989722	0.241229
ZRSR2	Q15696	U2 small nuclear ribonucleoprotein auxiliary factor 35 kDa subunit-related protein 2	349	NPNNEFWEANRDIYLSPDRTGSSFGKNSERR	NPNNEFWEANRDIYLS(1)PDRTGSSFGK	S	4	___1	0.0982917	0.0126808		0.146183	-0.0221161		0.107818	-0.0159915		0.170102	0.0191133		0.74062	-0.0607019
ZRSR2	Q15696	U2 small nuclear ribonucleoprotein auxiliary factor 35 kDa subunit-related protein 2	384	HHDDYYSRLRGRRNPSPDHSYKRNGESERKS	RNPS(1)PDHSYK	S	4	___1	1.25304	0.0896577		0.756664	0.077362		0.156775	0.0226178		0.0647424	-0.00869083		0.638011	0.0580737
ZNF174	Q15697	Zinc finger protein 174	266	GANMSEPRLSRRQVSSPNAQKPFAHYQRHCR	QVS(0.001)S(0.999)PNAQK	S	2	___1	0.687886	0.184026		0.0476642	0.022717		0.29108	0.111593		1.60478	0.317206		0.6621	0.167429
ALX1	Q15699	ALX homeobox protein 1	105	TELNRAMDNCNSLRMSPVKGMQEKGELDELG	AMDNCNSLRMS(1)PVK	S	3	___1	0.309028	0.0478077		0.845993	0.12548		0.476335	0.0803278		0.089205	-0.0172068		0.236168	0.0397336
ELAVL1	Q15717	ELAV-like protein 1	202	PNQNKNVALLSQLYHSPARRFGGPVHHQAQR	NVALLSQLYHS(1)PARR	S	3	___1	0.313852	-0.13761		0.99062	-0.405055		0.42873	0.213578		1.74826	0.469516		0.75598	0.251681
ELAVL1	Q15717	ELAV-like protein 1	2	______________MSNGYEDHMAEDCRGDI	S(0.984)NGY(0.016)EDHMAEDCRGDIGR	S	3	___1	0.593293	0.195004		0.0162121	-0.00859735		0	-0.143181		0.359444	-0.146533		0.545186	-0.203909
ELF2	Q15723-2	ETS-related transcription factor Elf-2	47	TDKTIEAAEALLHMESPTCLRDSRSPEFIHA	TIEAAEALLHMES(0.999)PT(0.001)CLR	S	3	___1	0.294487	-0.089552		0	-0.138777		0	0.0622707		1.2369	0.246428		0.517648	0.13121
ELF2	Q15723-2	ETS-related transcription factor Elf-2	119	VGRKPKTQQSPISNGSPELGIKKKPREGKGN	TQQSPISNGS(1)PELGIK	S	2	___1	0.0581346	0.0172601		0.227853	0.0709977		1.95192	0.306318		0.656916	0.132319		0.440452	0.0967277
NAB2	Q15742-2	NGFI-A-binding protein 2	6	__________MHRAPSPTAEQPPGGGDSARR	APS(0.987)PT(0.013)AEQPPGGGDSAR	S	2	___1	0.0914207	-0.0258044		0.0521131	0.0188729		1.58411	-0.267223		0.799772	-0.137871		1.23671	0.194082
NAB2	Q15742-2	NGFI-A-binding protein 2	147	ETAGTRKGSMSNGHGSPGEKAGSARSFSPKS	GSMSNGHGS(1)PGEK	S	2	___1	0.736617	0.244766		0.0567184	-0.0343823		1.14974	0.382798		0.747037	0.23861		1.01977	0.302194
NAB2	Q15742-2	NGFI-A-binding protein 2	171	RSFSPKSPLELGEKLSPLPGGPGAGDPRIWP	LS(1)PLPGGPGAGDPR	S	2	___1	0.729651	0.194187		0.524177	0.185735		0.823082	0.248038		1.80961	0.338102		1.19986	0.253825
SLC1A5	Q15758	Neutral amino acid transporter B(0);Amino acid transporter	535	LLKHYRGPAGDATVASEKESVM_________	HYRGPAGDATVAS(1)EK	S	4	___1	0.0958946	0.10252		0.528155	0.443751		0	-0.312536		0.229072	0.22674		0.353165	-0.312709
MLF2	Q15773	Myeloid leukemia factor 2	238	RAEGPPRLAIQGPEDSPSRQSRRYDW_____	LAIQGPEDS(1)PSR	S	2	___1	0.386274	0.0416957		0.26604	0.0377451		3.3849	0.188583		0.00521077	0.000778351		0.208294	-0.0241723
MLF2	Q15773	Myeloid leukemia factor 2	216	SRFRQQRPLEFRRLESSGAGGRRAEGPPRLA	RLES(0.992)S(0.008)GAGGR	S	3	___1	0.812084	0.238086		0.704047	0.214621		0	0.421858		0.302198	-0.115772		0.454219	0.158284
ZKSCAN8	Q15776	Zinc finger protein with KRAB and SCAN domains 8	12	____MAEESRKPSAPSPPDQTPEEDLVIVKV	KPS(0.001)APS(0.999)PPDQTPEEDLVIVK	S	3	___1	0.954037	-0.110383		0	0.0595399		0.0399919	0.00780843		1.25771	0.124444		1.11979	-0.112069
ZKSCAN8	Q15776	Zinc finger protein with KRAB and SCAN domains 8	193	PVPQESQERAMSTSQSPTRSQKGSSGDQEMT	AMSTSQS(1)PTR	S	2	___1	0.575806	0.0457845		0.380818	0.0405464		1.22392	0.0894314		0.0552521	0.00583908		1.76241	0.0939262
ZKSCAN8	Q15776	Zinc finger protein with KRAB and SCAN domains 8	429	AFSQSAGLILHQRIHSGERPYECNECGKAFS	IHS(1)GERPYECNECGK	S	3	___1	1.06872	-0.279021		1.1843	-0.369133		0.0827321	-0.0445483		1.33892	0.343144		0.345452	0.124236
ZKSCAN8	Q15776	Zinc finger protein with KRAB and SCAN domains 8	177	EPPNTQLQSEATQHKSPVPQESQERAMSTSQ	S(1)PVPQESQER	S	2	___1	0.636179	0.112791		0.302244	-0.0775622		0.19843	0.0549285		0.556997	-0.107132		0.13211	-0.0314221
TOMM34	Q15785	Mitochondrial import receptor subunit TOM34	186	KSKSKETTATKNRVPSAGDVEKARVLKEEGN	NRVPS(1)AGDVEK	S	3	___1	1.96059	0.156292		2.26203	0.21854		0.0103392	-0.00254442		0.25158	0.0400443		1.37912	0.148506
NCOA1	Q15788-2	Nuclear receptor coactivator 1	22	SSSDPANPDSHKRKGSPCDTLASSTEKRRRE	RKGS(1)PCDTLASSTEK	S	3	___1	0.818307	-0.439475		0.648652	-0.4545		0.566574	-0.402339		0.870811	-0.455919		1.07376	-0.530941
NCOA1	Q15788-2	Nuclear receptor coactivator 1	569	FSASSPVLRQMSSQNSPSRLNIQPAKAESKD	QMSSQNS(1)PSRLNIQPAK	S	3	___1	0.316303	-0.0433622		0.285482	0.0492073		0.438121	0.0663212		0.488148	0.0596613		0.156362	0.0247376
NCOA1	Q15788-2	Nuclear receptor coactivator 1	395	GMSIPRVNPSVNPSISPAHGVARSSTLPPSN	VNPSVNPSIS(1)PAHGVAR	S	3	___1	0.377253	0.0636087		0.510769	-0.0984931		0.408858	-0.0805118		1.8572	-0.192771		0.00973685	-0.00194983
SMAD1;SMAD5	Q15797;Q99717	Mothers against decapentaplegic homolog 1;Mothers against decapentaplegic homolog 5	133	QKEVCINPYHYKRVESPVLPPVLVPRHNEFN;QKEVCINPYHYKRVESPVLPPVLVPRHSEYN	RVES(1)PVLPPVLVPR	S	3	___1	0.146544	-0.0469032		0	0.199865		0	0.0401709		1.07123	0.226406		0.0324363	0.0109763
TBCC	Q15814	Tubulin-specific chaperone C	168	DAAPGIPPAVESIQDSPLPKKAEGDLGPSWV	VDAAPGIPPAVESIQDS(1)PLPK	S	2	___1	0.512629	-0.257973		0.577881	-0.284474		0	-0.0233026		1.86016	0.599343		0.207863	0.107942
USF2;USF1	Q15853-3	Upstream stimulatory factor 2;Upstream stimulatory factor 1	155	QTGTQRTIAPRTHPYSPKIDGTRTPRDERRR	THPYS(1)PK	S	2	___1	0.179622	-0.0277154		0.307614	-0.0539296		0.380908	0.0608328		2.39768	0.175431		0.0686448	0.0102531
EZH2	Q15910-2	Histone-lysine N-methyltransferase EZH2	385	PSTPTINVLESKDTDSDREAGTETGGENNDK	DT(0.002)DS(0.998)DREAGTETGGENNDKEEEEK	S	4	___1	0.405777	0.150155		0.0612859	-0.0319472		0.704771	-0.260181		0.710662	-0.230316		0.10899	-0.0491987
ZFHX3	Q15911	Zinc finger homeobox protein 3	1204	SPATSKRISFPGSSESPLSSKRPKTAEEIKP	RISFPGSSES(1)PLSSK	S	3	___1	0.566569	0.143433		0	-0.0539731		0	0.401562		1.04016	0.221819		0.193186	0.0588211
ZFHX3	Q15911	Zinc finger homeobox protein 3	2795	GQGVPLSPVSKTMELSPRTLLSPSSIKVEGI	TMELS(1)PR	S	2	___1	0.136547	-0.0293448		0.254572	-0.0513284		0	-0.0162148		0.536386	-0.0906477		0.245695	-0.04843
ZFHX3	Q15911	Zinc finger homeobox protein 3	426	LKTPITSVPLGPLASSPTKSSEGKDSGAAEG	TPITSVPLGPLAS(0.123)S(0.876)PT(0.002)K	S	2	___1	0.183321	-0.0259029		0.761089	-0.0813915		0	0.00979249		0.00965231	0.00168518		0.322815	0.0409985
ZYX	Q15942	Zyxin	281	FSPVTPKFTPVASKFSPGAPGGSGSQPNQKL	FS(1)PGAPGGSGSQPNQK	S	2	___1	0.0746146	-0.0397371		0.340137	-0.184184		0.202872	0.113892		1.41582	0.408274		0.456485	0.176262
ZYX	Q15942	Zyxin	267	PRGPPASSPAPAPKFSPVTPKFTPVASKFSP	GPPAS(0.5)S(0.5)PAPAPKFS(1)PVT(1)PK	S	3	___1	0.831244	0.119021		1.05163	0.173196		0.210067	0.0509569		0.0370898	0.00912763		0.384723	0.07256
ZYX	Q15942	Zyxin	259	PVSLANTQPRGPPASSPAPAPKFSPVTPKFT	GPPAS(0.98)S(0.993)PAPAPKFS(0.72)PVT(0.307)PK	S	3	___1	0.189639	0.0608706		0.358182	0.126057		0.000940211	-0.00044895		0.194812	-0.0653409		0.458028	0.132137
ZYX	Q15942	Zyxin	308	NQKLGHPEALSAGTGSPQPPSFTYAQQREKP	LGHPEALSAGTGS(1)PQPPSFTYAQQR	S	3	___1	0.061281	-0.0397534		0.895748	-0.457325		0.16532	0.11845		1.50839	0.524468		0.472225	0.223541
ZYX	Q15942	Zyxin	344	QHPVPPPAQNQNQVRSPGAPGPLTLKEVEEL	S(1)PGAPGPLTLK	S	2	___1	0.00530807	0.00258739		0.0577405	0.0327848		0.224242	0.104649		2.39172	0.457345		0.697478	0.189928
ZYX	Q15942	Zyxin	202	TKPAAGGTAPLPPWKSPSSSQPLPQVPAPAQ	S(0.967)PS(0.031)S(0.001)SQPLPQVPAPAQSQTQFHVQPQPQPK	S	3	___1	0.148339	0.115981		0.57601	-0.437029		0.368521	0.296431		1.46909	0.665189		0.588332	0.333759
GRIK4	Q16099	Glutamate receptor ionotropic, kainate 4	936	VCPECRRFQGLRARPSPARSEESLEWEKTTN	ARPS(1)PAR	S	3	___1	0.316386	0.0808015		1.80869	0.306486		0	0.110709		0.0592133	-0.0194662		1.39554	0.266117
2007-09-01	Q16181-2	Septin-7	333	YNGVDNNKNKGQLTKSPLAQMEEERREHVAK	S(1)PLAQMEEERREHVAK	S	4	___1	1.47721	-0.214536		0.775193	-0.167301		0.291459	-0.0819372		1.28994	0.204369		0.579594	0.113676
2007-09-01	Q16181-2	Septin-7	76	GKSTLINSLFLTDLYSPEYPGPSHRIKKTVQ	STLINSLFLTDLYS(1)PEYPGPSHR	S	3	___1	1.31923	-0.267774		0	0.189173		0	0.0983392		0.0305683	-0.0124954		0.272734	-0.0951804
CCDC6	Q16204	Coiled-coil domain-containing protein 6	254	VSAPPSPRDISMEIDSPENMMRHIRFLKNEV	LDQPVS(1)APPS(1)PRDIS(1)MEIDS(1)PENMMR	S	3	___1	1.32884	-0.239221		0.894996	-0.221069		0.445276	0.135923		1.19419	0.230133		0.688053	0.154859
CCDC6	Q16204	Coiled-coil domain-containing protein 6	244	RILQEKLDQPVSAPPSPRDISMEIDSPENMM	LDQPVS(1)APPS(1)PRDIS(1)MEIDS(1)PENMMR	S	3	___1	1.65053	0.170838		0.673728	0.109662		0.595843	0.104299		0.230923	0.0430027		0.240623	0.0427363
CCDC6	Q16204	Coiled-coil domain-containing protein 6	323	LQREMERREALCRQLSESESSLEMDDERYFN	QLS(1)ES(0.989)ES(0.164)S(0.846)LEMDDERYFNEMSAQGLRPR	S	4	___1	0.610108	-0.188759		0	0.09528		0.263944	-0.0975786		0.294772	-0.109738		0.355972	-0.128963
CCDC6	Q16204	Coiled-coil domain-containing protein 6	325	REMERREALCRQLSESESSLEMDDERYFNEM	QLS(0.001)ES(0.998)ESS(0.001)LEMDDERYFNEMSAQGLRPR	S	4	___1	0.044226	0.00788314		0.390884	0.0675468		1.45593	-0.15966		0.397842	0.0569007		0.350044	0.0519569
CCDC6	Q16204	Coiled-coil domain-containing protein 6	419	GTSHGITRPSPRRSNSPDKFKRPTPPPSPNT	RSNS(1)PDK	S	3	___1	1.13434	0.0733053		3.30984	0.190974		0.273491	0.0370921		0.391082	-0.0429225		0.0386175	-0.00548828
CCDC6	Q16204	Coiled-coil domain-containing protein 6	52	GGGGGGGGKSGGIVISPFRLEELTNRLASLQ	SGGIVIS(1)PFRLEELTNR	S	3	___1	1.40183	-0.244307		0.558844	-0.152639		0.256986	-0.0860634		2.10041	0.314967		0.16287	0.0450989
PKN1	Q16512	Serine/threonine-protein kinase N1	533	LLRRLIPNATGTGTFSPGASPGSEARTTGDI	LIPNATGTGT(0.004)FS(0.995)PGASPGSEAR	S	2	___1	0.225999	0.0794045		0.0462586	0.0232418		1.04113	0.286119		0.595289	0.171893		0.129823	0.0485497
PKN1	Q16512	Serine/threonine-protein kinase N1	562	DISVEKLNLGTDSDSSPQKSSRDPPSSPSSL	LNLGTDSDS(0.061)S(0.939)PQK	S	2	___1	0.758743	0.148954		0	0.147383		0	0.201137		0.558023	0.125491		0.30698	0.0784413
PKN2	Q16513-3	Serine/threonine-protein kinase N2	3	_____________MASNPERGEILLTELQGD	AS(1)NPERGEILLTELQGDSR	S	2	___1	0.0387455	0.022736		0.0526155	0.0364836		0.997106	-0.399173		0.514873	-0.218936		0.606881	-0.245436
PKN2	Q16513-3	Serine/threonine-protein kinase N2	535	FDLEPEPPPAPPRASSLGEIDESSELRVLDI	ASS(1)LGEIDESSELR	S	2	___1	1.3016	-0.79712		0.616617	-0.568992		0.53138	-0.515148		0.550506	-0.453619		0.729056	-0.558893
PKN2	Q16513-3	Serine/threonine-protein kinase N2	360	VPGRSKATSVALPGWSPSETRSSFMSRTSKS	ATSVALPGWS(1)PSETR	S	2	___1	0.635778	-0.224969		0.348373	-0.173259		0.0181272	0.0113827		1.99497	0.470488		0.227758	0.0905677
PKN2	Q16513-3	Serine/threonine-protein kinase N2	366	ATSVALPGWSPSETRSSFMSRTSKSKSGSSR	ATSVALPGWSPSET(0.001)RS(0.739)S(0.257)FMS(0.003)R	S	3	___1	0.627064	-0.144969		0	0.225234		0	-0.14249		0.334479	-0.0991285		0.15576	-0.0471592
PKN2	Q16513-3	Serine/threonine-protein kinase N2	306	IIIEELSLVAASPTLSPRQSMISTQNQYSTL	IIIEELS(0.984)LVAAS(0.009)PT(0.014)LS(0.993)PR	S	2	___1	0.4711	0.178913		0	0.261587		1.23571	0.339693		0.40878	0.169346		0.212813	0.0973021
PKN2	Q16513-3	Serine/threonine-protein kinase N2	110	ELHHKLQELNAHIVVSDPEDITDCPRTPDTP	LQELNAHIVVS(1)DPEDITDCPR	S	3	___1	0.792257	0.0869309		2.06661	0.199272		0.484588	0.0791996		1.1643	-0.126886		0.211411	-0.0327959
TAF12	Q16514-2	Transcription initiation factor TFIID subunit 12	21	AVVKIPGTPGAGGRLSPENNQVLTKKKLQDL	IPGTPGAGGRLS(1)PENNQVLTK	S	3	___1	1.05817	-0.0895747		1.47177	0.122559		0.0300375	-0.00572543		0.0849405	0.0134233		0.202202	-0.0270338
PPP2R5E	Q16537-2	Serine/threonine-protein phosphatase 2A 56 kDa regulatory subunit epsilon isoform	32	FSRKSVRKARQKRSQSSSQFRSQGKPIELTP	RS(0.004)QS(0.996)S(0.978)S(0.022)QFR	S	3	___1	0.609074	0.111908		0	0.0202703		0.811187	-0.132189		0.927321	0.144555		0.448915	0.0828422
PPP2R5E	Q16537-2	Serine/threonine-protein phosphatase 2A 56 kDa regulatory subunit epsilon isoform	33	SRKSVRKARQKRSQSSSQFRSQGKPIELTPL	RS(0.004)QS(0.996)S(0.978)S(0.022)QFR	S	3	___1	0.271412	0.0440974		0.859159	0.108741		0	-0.0378775		0.0962692	-0.0164346		0.983451	0.117514
MAPK14	Q16539-5	Mitogen-activated protein kinase 14	2	______________MSQERPTFYRQELNKTI	S(1)QERPTFYRQELNK	S	2	___1	0.319162	0.0616179		0	0.110916		0	-0.16699		0.166733	-0.0372995		0.307996	-0.0620419
CAMK4	Q16566	Calcium/calmodulin-dependent protein kinase type IV	360	SHGSIQESHKASRDPSPIQDGNEDMKAIPEG	AS(1)RDPS(1)PIQDGNEDMK	S	3	___1	0.915035	0.286299		0.768701	0.308843		0.373623	0.179187		1.05249	0.328145		0.171656	0.0784838
RBBP7	Q16576	Histone-binding protein RBBP7	354	RRLNVWDLSKIGEEQSAEDAEDGPPELLFIH	IGEEQS(1)AEDAEDGPPELLFIHGGHTAK	S	4	___1	0.663751	-0.149457		0.398142	-0.125075		0.37474	-0.115836		0.733553	0.166889		0.045045	0.0152435
RBBP7	Q16576	Histone-binding protein RBBP7	95	VARVHIPNDDAQFDASHCDSDKGEFGGFGSV	VHIPNDDAQFDAS(1)HCDSDK	S	3	___1	0.0157115	0.00746496		0	-0.263579		0	0.0502764		1.05076	0.289662		0.351543	0.125502
RBBP7	Q16576	Histone-binding protein RBBP7	99	HIPNDDAQFDASHCDSDKGEFGGFGSVTGKI	VHIPNDDAQFDAS(0.049)HCDS(0.943)DKGEFGGFGS(0.007)VTGK	S	5	___1	0.147757	0.0458026		0	0.331271		0	-0.00843342		0.989181	0.182276		1.26338	0.246381
ZNF239	Q16600	Zinc finger protein 239	191	EKPCDHNNCGKILNTSPDGHPYEKIHTAEKQ	ILNT(0.042)S(0.958)PDGHPYEK	S	3	___1	0.304762	-0.119086		0.540989	-0.193403		0	0.127549		0.809668	0.238985		1.00074	0.282023
SRSF7	Q16629	Serine/arginine-rich splicing factor 7	233	PKRSRSPSGSPRRSASPERMD__________	S(1)AS(1)PERMD	S	2	___1	0.244026	0.184224		0.413314	0.282982		0	0.224783		0.309916	0.223238		0.423375	0.287322
SRSF7	Q16629	Serine/arginine-rich splicing factor 7	217	SISRPRSSRSKSRSPSPKRSRSPSGSPRRSA	S(0.5)RS(0.5)PS(0.999)PK	S	3	___1	0.619503	0.136152		0	0.175668		0	-0.0973128		0.335405	0.0823196		1.21964	0.221959
SRSF7	Q16629	Serine/arginine-rich splicing factor 7	192	RRSRSGSIKGSRYFQSPSRSRSRSRSISRPR	YFQS(1)PSR	S	1	___1	0.700086	0.603043		0	0.701994		0	0.366887		0.673903	0.598766		0.72545	0.631498
CPSF6	Q16630-2	Cleavage and polyadenylation specificity factor subunit 6	537	YGSGSRRERSRERDHSRSREKSRRHKSRSRD	DHS(1)RS(1)REK	S	4	___1	0.632233	0.161909		0	0.0726636		0.410935	0.115135		0.973873	0.204157		0.902687	0.194831
CPSF6	Q16630-2	Cleavage and polyadenylation specificity factor subunit 6	181	QFEMQSRKTTQSGQMSGEGKAGPPGGSSRAA	TTQSGQMS(1)GEGK	S	2	___1	0.377615	0.0585285		0.933413	0.112361		0	-0.00477026		0.41583	-0.0627107		0.19977	0.036531
DBN1	Q16643-3	Drebrin	342	KASDSGPSSSSSSSSSPPRTPFPYITCHRTP	ASDSGPSSSSSS(0.002)S(0.01)S(0.177)S(0.81)PPRT(0.001)PFPYITCHR	S	4	___1	0.103632	-0.0202901		0.312166	0.0570225		0.158837	-0.0345652		0.205176	-0.0361777		0.593591	-0.0861075
DBN1	Q16643-3	Drebrin	142	GAIGQRLSNGLARLSSPVLHRLRLREDENAE	LS(0.003)S(0.997)PVLHR	S	3	___1	1.19823	0.115313		0.282535	0.0450789		0.474918	0.0711604		0.189682	0.0282404		1.1633	0.114482
DBN1	Q16643-3	Drebrin	383	LDSHRRMAPTPIPTRSPSDSSTASTPVAEQI	MAPTPIPT(0.015)RS(0.928)PS(0.057)DSSTASTPVAEQIER	S	3	___1	1.66552	-0.27217		0	-0.172948		0	-0.0234622		0.290355	-0.0846335		0.148031	-0.0494202
DBN1	Q16643-3	Drebrin	385	SHRRMAPTPIPTRSPSDSSTASTPVAEQIER	MAPTPIPT(0.13)RS(0.871)PS(0.998)DS(0.001)STASTPVAEQIER	S	3	___1	0.498576	0.101334		0.214867	0.0631712		0.658524	0.146334		0.793325	0.135866		0.603283	0.113759
NFIL3	Q16649	Nuclear factor interleukin-3-regulated protein	301	SDGEDEQQVPKGPIHSPVELKHVHATVVKVP	GPIHS(1)PVELK	S	3	___1	0.587486	0.241462		0	0.227586		0.608055	0.243386		0.962509	0.342557		0.437113	0.189714
NFIL3	Q16649	Nuclear factor interleukin-3-regulated protein	353	VEAFDNEFEATQKLSSPIDMTSKRHFELEKH	LS(0.002)S(0.998)PIDMTSK	S	2	___1	0.69403	0.372072		0.777966	0.406756		0	0.440146		0.849096	0.445205		0.191218	0.136163
FSCN1	Q16658	Fascin	39	LTAEAFGFKVNASASSLKKKQIWTLEQPPDE	VNASAS(0.038)S(0.962)LKK	S	3	___1	0.0555375	0.0169405		0.356257	0.106224		0.232283	0.0714264		1.82353	0.246937		1.58133	0.226852
MAPK6	Q16659	Mitogen-activated protein kinase 6	189	LARIMDPHYSHKGHLSEGLVTKWYRSPRLLL	GHLS(1)EGLVTK	S	3	___1	0.987574	0.404386		0	0.589475		0	0.11208		0.209247	0.140283		0.282747	0.180112
UBE2S	Q16763	Ubiquitin-conjugating enzyme E2 S	73	GLFRMKLLLGKDFPASPPKGYFLTKIFHPNV	DFPAS(1)PPK	S	2	___1	0.0457203	-0.0492673		0	-0.280983		0	0.153476		1.79315	0.85686		1.02054	0.567387
KNOP1	Q1ED39	Lysine-rich nucleolar protein 1	185	WFCEAREARDVGDTCSVGKKDEEQAALGQKR	DVGDT(0.001)CS(0.999)VGKK	S	3	___1	0.496147	0.245064		0	0.149358		0	0.0485842		0.59632	0.274858		0.806335	0.345881
KNOP1	Q1ED39	Lysine-rich nucleolar protein 1	111	SPSLRKQVFGHLEFLSGEKKNKKSPLAMSHA	QVFGHLEFLS(1)GEK	S	3	___1	1.79273	-0.748469		1.81515	-0.77005		0	-0.423675		0.0436035	-0.0449824		0.415769	-0.330232
KNOP1	Q1ED39	Lysine-rich nucleolar protein 1	237	GDALPGHSKPSRSMESSPRKGSKKKPVKVEA	SMES(0.68)S(0.32)PRK	S	3	___1	0.607136	0.0679416		0	0.200286		0	0.0759419		0.243518	0.0397325		0.073082	-0.0138304
KNOP1	Q1ED39	Lysine-rich nucleolar protein 1	238	DALPGHSKPSRSMESSPRKGSKKKPVKVEAP	SMES(0.001)S(0.999)PRK	S	2	___1	1.70173	0.123785		1.72338	0.153231		0.507007	0.0700727		0.502048	0.0599406		0.285582	-0.0369924
KNOP1	Q1ED39	Lysine-rich nucleolar protein 1	132	KKSPLAMSHASGVKTSPDPRQGEEETRVGKK	T(0.41)S(0.59)PDPRQGEEETR	S	2	___1	0.106177	-0.0561162		0.195929	-0.117007		0.366209	-0.187112		1.3732	-0.390666		1.02626	-0.320922
CSPP1	Q1MSJ5-1	Centrosome and spindle pole-associated protein 1	931	RSEERRLQERLLHMDSDDEIPIRKKERNPMD	LLHMDS(1)DDEIPIRK	S	4	___1	0.998211	0.573505		0.77039	0.583024		0.362163	0.330862		0.372424	0.296552		0.264372	0.22429
CSPP1	Q1MSJ5-1	Centrosome and spindle pole-associated protein 1	866	PALQNKIASKLQRPPSVDSIIRSFIHESSMS	LQRPPS(1)VDSIIR	S	3	___1	0.340412	-0.126422		0.401994	-0.144165		0	-0.227691		0.732114	-0.216018		0.843606	-0.237382
CSPP1	Q1MSJ5-1	Centrosome and spindle pole-associated protein 1	424	LELRVAASGAQDPEKSPDRLKQFSVAPRHFE	VAASGAQDPEKS(1)PDRLK	S	4	___1	1.12031	0.144296		0.78921	0.140863		0.462579	-0.0964353		0.690269	-0.110555		0.536978	-0.0902689
ARHGAP12	Q1RLN5	Rho GTPase-activating protein 12	240	EQIRATTPPNQGRPDSPVYANLQELKISQSA	ATTPPNQGRPDS(1)PVYANLQELK	S	3	___1	0.643494	0.197439		0.720474	0.261284		0.222289	-0.103188		0.495157	0.170449		0.178739	0.0739075
ARHGAP12	Q1RLN5	Rho GTPase-activating protein 12	165	LDLTHNNGKFNNDSHSPKVSSQNRTRSFGHF	FNNDSHS(1)PK	S	3	___1	0.361574	-0.0714792		0.128495	-0.0285266		0	-0.0211931		0.519247	-0.0975383		0.0366766	-0.00940925
C7orf60	Q1RMZ1	Probable methyltransferase BTM2 homolog	18	PGAGGRNTARAQRAGSPNTPPPREQERKLEQ	AGS(1)PNT(1)PPPREQER	S	2	___1	0.0111789	-0.00269585		0.492332	0.102924		0.964975	-0.156584		1.22792	-0.156826		0.240684	-0.0453015
INF2	Q27J81	Inverted formin-2	372	HKSVQANLDQSQRGSSPQNTTTPKPSVEGQQ	GSS(1)PQNTTTPK	S	2	___1	0.563694	-0.172467		0.720725	-0.244395		0.194248	0.0891635		1.54066	0.335353		0.988728	0.246086
PDS5A	Q29RF7	Sister chromatid cohesion protein PDS5 homolog A	1305	KPINKGRKRAAVGQESPGGLEAGNAKAPKLQ	RAAVGQES(1)PGGLEAGNAK	S	3	___1	1.97223	-0.38622		1.20098	-0.33499		0.43401	-0.173241		0.0493339	0.0225457		0.541216	-0.179559
PDS5A	Q29RF7	Sister chromatid cohesion protein PDS5 homolog A	1097	ALCVINSKSALCNADSPKDPVLPMKFFTQPE	SALCNADS(1)PKDPVLPMK	S	3	___1	0.107485	-0.0389726		0	0.0824352		0	-0.103623		1.75482	0.300989		0.962696	0.195054
PDS5A	Q29RF7	Sister chromatid cohesion protein PDS5 homolog A	1276	GPPAPSKPRRGRRPKSESQGNATKNDDLNKP	S(1)ESQGNATK	S	2	___1	1.79011	0.742113		1.33548	0.734711		0.216147	0.203019		0.0558748	0.0511483		0.779602	0.472608
KIAA0753	Q2KHM9	Uncharacterized protein KIAA0753	287	LQQQVKEIQEELDKLSPHKIKHTKKSWAMSK	EIQEELDKLS(1)PHK	S	4	___1	0.535345	0.0960461		0.585162	0.126412		0.437204	0.0978705		1.56634	0.199699		0.636144	0.104035
KIAA0753	Q2KHM9	Uncharacterized protein KIAA0753	826	ENNDQKISAISEKPLSPHPIRITKTVDRKDP	PLS(1)PHPIR	S	3	___1	0.557393	-0.174512		0	0.0519447		0.028082	0.0124762		0.239757	-0.0829564		1.44764	-0.33162
KIAA0753	Q2KHM9	Uncharacterized protein KIAA0753	580	PPASPKCAAWLKVKTSPRDATKEPLQQEDPQ	T(0.023)S(0.977)PRDATK	S	2	___1	3.03418	0.379518		0	0.062151		0	0.176353		0.297049	-0.0916521		0.0496838	-0.0186033
KIF7	Q2M1P5	Kinesin-like protein KIF7	1252	GNEDELHLAPELLWLSPLTEGAPRTREETRD	QAPGNEDELHLAPELLWLS(0.989)PLT(0.011)EGAPR	S	3	___1	0.500229	-0.198506		0	-0.474208		0	0.0895665		1.25703	0.404725		0.233695	0.106297
KIF7	Q2M1P5	Kinesin-like protein KIF7	1281	RDLVHAPLPLTWKRSSLCGEEQGSPEELRQR	RS(0.009)S(0.991)LCGEEQGSPEELRQR	S	4	___1	0.167164	0.0273582		0.0691599	0.0151245		0.591196	-0.0868931		0.982876	-0.101876		0.363711	0.0497118
AAK1	Q2M2I8	AP2-associated protein kinase 1	637	PSSPKTQRAGHRRILSDVTHSAVFGVPASKS	ILS(0.999)DVT(0.001)HSAVFGVPASK	S	3	___1	0.299421	0.031469		0.384671	0.0462902		0.758607	0.0737048		0.974678	0.0733386		1.03382	0.0759968
AAK1	Q2M2I8	AP2-associated protein kinase 1	652	SDVTHSAVFGVPASKSTQLLQAAAAEASLNK	S(0.982)T(0.018)QLLQAAAAEASLNK	S	2	___1	0.36335	0.0828628		2.03168	0.361507		0.0507645	0.019508		0.907116	0.157198		1.05342	0.200325
SOWAHA	Q2M3V2	Ankyrin repeat domain-containing protein SOWAHA	260	EEPSPRSSPLLLRRLSVEESGLGLGLGPGRS	RLS(1)VEESGLGLGLGPGR	S	3	___1	0.659742	0.113524		1.12298	0.20431		0.0758019	-0.0232474		0.367845	0.0677398		2.64818	-0.263964
ERCC6L	Q2NKX8	DNA excision repair protein ERCC-6-like	995	SLCGSAPNSRAGFVHSKTCLSWEFSEKDDEP	AGFVHS(1)K	S	3	___1	1.27351	-0.422784		0.854297	-0.311397		0	-0.144733		0.383303	0.194762		0.0916603	-0.0567377
ERCC6L	Q2NKX8	DNA excision repair protein ERCC-6-like	1028	VVVKAKIRSKARRIVSDGEDEDDSFKDTSSI	IVS(1)DGEDEDDSFK	S	2	___1	0.347836	-0.23402		0	-0.245524		0.342746	-0.22623		0.473021	-0.300743		0.479259	-0.301671
ERCC6L	Q2NKX8	DNA excision repair protein ERCC-6-like	1069	SSVKQFDASTPKNDISPPGRFFSSQIPSSVN	NDIS(1)PPGR	S	2	___1	0.16797	0.0251156		0.650042	0.0905466		0.969112	0.113725		0.0786221	-0.0120934		1.05638	-0.0926376
ERCC6L	Q2NKX8	DNA excision repair protein ERCC-6-like	1188	SLGAPEPLSGEQLVGSPQDKAAEATNDYETL	PSALAQETSLGAPEPLSGEQLVGS(1)PQDK	S	3	___1	0.225991	0.125274		0	0.200587		0	0.26113		0.153064	0.092148		0.2897	-0.157727
TSR1	Q2NL82	Pre-rRNA-processing protein TSR1 homolog	26	QQNKAHKGGRHRGRGSAQRDGKGRLALKTLS	GRGS(1)AQRDGK	S	3	___1	0.241198	-0.157802		0	0.0799153		0	-0.46988		1.51309	-0.539135		1.22112	-0.464185
TUSC1	Q2TAM9	Tumor suppressor candidate gene 1 protein	153	TNRRARDSGREDEPGSPRALRARLEKLEAMY	DSGREDEPGS(1)PR	S	2	___1	0.0898448	-0.0139248		1.51953	0.163857		0.793539	0.103153		0.673916	-0.077851		0.0993344	-0.0166018
ZNF800	Q2TB10	Zinc finger protein 800	647	YLEHHKKTHKANASNSPEGNKTKGRSTRSKA	ANASNS(1)PEGNK	S	2	___1	0.182772	-0.021218		0.347428	0.0424222		1.24858	0.103351		0.472212	0.0452533		0.446634	-0.0411823
ZNF800	Q2TB10	Zinc finger protein 800	336	DIATKPGQPLFLDSISPKKSFKTRKQKSSSK	DSITPDIATKPGQPLFLDSIS(1)PKK	S	4	___1	0.23639	0.0791102		0	0.0575197		0	0.295855		0.383299	0.114243		0.724833	-0.171593
ZNF800	Q2TB10	Zinc finger protein 800	593	SRDEAKHSDSKHDGTSNSPSKKYEVADVGIE	HDGT(0.014)S(0.716)NS(0.27)PSK	S	2	___1	0.453589	0.191956		0	0.020736		0	0.255901		0.298058	0.138579		0.224397	0.107299
ZNF800	Q2TB10	Zinc finger protein 800	595	DEAKHSDSKHDGTSNSPSKKYEVADVGIEVK	HDGTS(0.001)NS(0.999)PSK	S	3	___1	0.939579	0.240655		0.0744079	-0.0366318		0.647261	0.219335		0.378248	0.126274		0.406827	0.131692
ZNF800	Q2TB10	Zinc finger protein 800	462	QKNKVKQDSESPKSTSPSAAGGQQKTRKPKL	STS(1)PSAAGGQQK	S	2	___1	1.41067	-0.284875		0.236773	-0.0887722		0.0304695	-0.0141511		0.867205	-0.204673		0.966428	-0.222779
FHOD3	Q2V2M9	FH1/FH2 domain-containing protein 3	379	RHSVQSIKSTLSAPTSPCSQSAPSFKPNQVR	STLSAPT(0.124)S(0.864)PCS(0.012)QSAPSFKPNQVR	S	3	___1	0.102741	-0.0659647		0	-0.0368132		0	0.272921		1.29275	0.457395		0.645654	0.273304
LRRFIP1	Q32MZ4-2	Leucine-rich repeat flightless-interacting protein 1	744	SEHPSQTVRKALDSNSLENDDLSAPGREPGH	ALDS(0.013)NS(0.987)LENDDLSAPGREPGHFNPESR	S	4	___1	0.151099	-0.0519946		0.960011	-0.277233		0.394796	-0.140437		0.78066	-0.198318		0.187752	-0.0643783
LRRFIP1	Q32MZ4-2	Leucine-rich repeat flightless-interacting protein 1	16	MTSPAAAQSREIDCLSPEAQKLAEARLAAKR	EIDCLS(1)PEAQK	S	2	___1	0.573797	-0.25258		0.678141	-0.286985		0	-0.0759551		1.26418	0.433872		0.388008	0.176782
LRRFIP1	Q32MZ4-2	Leucine-rich repeat flightless-interacting protein 1	690	GVAKDNAKIDGATQSSPAEPKSEDADRCTLP	IDGATQS(0.001)S(0.999)PAEPK	S	2	___1	2.00415	-0.469151		1.24419	-0.410998		0.394016	-0.194835		0.0927532	-0.0494866		0.459902	-0.193127
LRRFIP1	Q32MZ4-2	Leucine-rich repeat flightless-interacting protein 1	120	AATLASLGGTSSRRGSGDTSISIDTEASIRE	RGS(0.999)GDTSISIDTEASIR	S	3	___1	0.0411511	-0.0116918		0.729412	-0.168899		0.266467	-0.0749747		1.01708	-0.174607		0.434258	-0.0875596
LRRFIP1	Q32MZ4-2	Leucine-rich repeat flightless-interacting protein 1	540	EPDEEKSDQQGEALDSSQKKTKNKKKKNKKK	SDQQGEALDS(1)S(1)QKK	S	2	___1	0.115633	-0.0825048		0	-0.362339		0	0.0784798		1.24196	0.520619		0.486226	0.257452
LRRFIP1	Q32MZ4-2	Leucine-rich repeat flightless-interacting protein 1	541	PDEEKSDQQGEALDSSQKKTKNKKKKNKKKK	SDQQGEALDS(1)S(1)QKK	S	2	___1	0.258058	-0.142723		0.464547	-0.280722		0.0893395	0.0665909		2.35227	0.646904		0.774066	0.292699
LRRFIP1	Q32MZ4-2	Leucine-rich repeat flightless-interacting protein 1	709	PKSEDADRCTLPEHESPSQDISDACEAESTE	SEDADRCTLPEHES(0.998)PS(0.002)QDISDACEAESTER	S	4	___1	0.652545	-0.0938283		1.03699	-0.1495		0.61582	-0.111526		0.199299	0.0388364		0.944063	0.131237
TWISTNB	Q3B726	DNA-directed RNA polymerase I subunit RPA43	60	YSCLVAGPHQRHIALSPRYLNRKRTGIREQL	HIALS(1)PR	S	3	___1	1.0793	-0.212613		0.724153	-0.194549		0.238968	-0.0834815		2.26863	0.325593		1.35013	0.227953
TWISTNB	Q3B726	DNA-directed RNA polymerase I subunit RPA43	304	DQDPVFQGSDSSGYQSDHKKKKKKRKHSEEA	HQEVQDQDPVFQGSDSSGYQS(1)DHKK	S	4	___1	0.746259	0.279747		0.706192	0.330906		0.474168	0.24135		0.0768	0.0451256		0.200005	0.105477
TWISTNB	Q3B726	DNA-directed RNA polymerase I subunit RPA43	316	GYQSDHKKKKKKRKHSEEAEFTPPLKCSPKR	RKHS(1)EEAEFT(1)PPLK	S	4	___1	0.0351764	-0.0249937		0.104159	-0.0849935		0.0579774	-0.0465969		2.04496	-0.609481		1.37853	-0.461627
FAM161A	Q3B820-2	Protein FAM161A	541	NSQDSYKEKDEANEESEEEKSVEESH_____	EKDEANEES(1)EEEK	S	3	___1	2.07647	0.461367		1.13725	0.372149		0.723722	0.290639		0.212801	0.0981071		0.42476	0.173579
MAP7D1	Q3KQU3	MAP7 domain-containing protein 1	460	ASPRARLSASTASELSPKSKARPSSPSTSWH	LSASTASELS(1)PK	S	2	___1	0.750363	0.181932		0.508461	0.165864		0.730652	0.209998		0.855619	0.20168		0.59551	0.154738
MAP7D1	Q3KQU3;Q3KQU3-3	MAP7 domain-containing protein 1	753	ANGSSPEPVKAVEARSPGLQKEAVQKEEPIP	AVEARS(1)PGLQK	S	3	___1	0.771358	0.116872		0.94413	0.16677		0.251265	0.0612672		0.147792	0.0331889		0.810625	0.128237
MAP7D1	Q3KQU3;Q3KQU3-3	MAP7 domain-containing protein 1	834	PFAEAEAFLKKAVVQSPQVTEVL________	AVVQS(1)PQVTEVL	S	2	___1	0.739915	-0.221071		1.22113	-0.389166		0.0920289	0.0502093		1.8717	0.426785		0.32344	0.116518
MAP7D1	Q3KQU3;Q3KQU3-3	MAP7 domain-containing protein 1	741	ETKQKQDSKEANANGSSPEPVKAVEARSPGL;SETKKQDSKEANANGSSPEPVKAVEARSPGL	EANANGS(0.763)S(0.237)PEPVK	S	2	___1	0.0197203	0.0037577		0.0454285	-0.0102993		0.983509	0.124181		0.0983237	-0.0174405		0.0550618	0.0102739
MAP7D1	Q3KQU3;Q3KQU3-3	MAP7 domain-containing protein 1	742	ETKKQDSKEANANGSSPEPVKAVEARSPGLQ;TKQKQDSKEANANGSSPEPVKAVEARSPGLQ	EANANGS(0.012)S(0.988)PEPVK	S	2	___1	0.0453515	-0.00893425		0.0403043	-0.00796865		0	0.0985759		0.138692	-0.024631		0.212406	0.0359111
MAP7D1	Q3KQU3;Q3KQU3-3	MAP7 domain-containing protein 1	517	ASPKGRVRRKEEAKESPSAAGPEDKSQSKRR	EEAKES(0.992)PS(0.008)AAGPEDK	S	2	___1	0.292933	0.207723		0.606463	-0.369617		0	0.299749		0.699117	0.416194		0.252823	0.186144
MAP7D1	Q3KQU3;Q3KQU3-3	MAP7 domain-containing protein 1	544	SKRRASNEKESAAPASPAPSPAPSPTPAPPQ	ESAAPAS(1)PAPSPAPSPTPAPPQK	S	2	___1	0.656438	0.087773		0.387105	0.0713761		3.09298	0.258537		1.41239	-0.146635		0.0508909	0.00948821
MAP7D1	Q3KQU3;Q3KQU3-3	MAP7 domain-containing protein 1	503	HTLPPKPPSPRGTTASPKGRVRRKEEAKESP	GTT(0.001)AS(0.999)PK	S	2	___1	1.23165	0.20594		0.461075	0.122699		1.07151	0.221821		0.527068	0.117489		0.473055	0.109317
MAP7D1	Q3KQU3	MAP7 domain-containing protein 1	399	PAGERGERRKPNAGGSPAPVRRRPEASPVQK	RKPNAGGS(1)PAPVR	S	3	___1	0.409637	0.0635596		0.605042	0.103405		0.730971	0.114891		0.307327	-0.0525286		0.00186705	-0.000410919
MAP7D1	Q3KQU3	MAP7 domain-containing protein 1	446	LARERSLKKRQSLPASPRARLSASTASELSP	RQS(1)LPAS(1)PR	S	3	___1	0.76618	0.141806		0.418328	0.109558		0.724129	0.160343		0.992333	0.169018		0.768576	0.140668
MAP7D1	Q3KQU3	MAP7 domain-containing protein 1	410	NAGGSPAPVRRRPEASPVQKKEKKDKERENE	RRPEAS(1)PVQK	S	4	___1	1.64551	0.179826		0.562501	0.101657		1.13444	0.170245		0.0888853	-0.0201381		0.0228927	-0.00555164
MAP7D1	Q3KQU3	MAP7 domain-containing protein 1	368	HPSAAVPVCPRSASASPLTPCSVTRSVHRCA	SASAS(1)PLTPCSVTR	S	2	___1	0.190724	0.0689223		0.103352	-0.0492422		0.0497936	-0.023757		0.818221	0.209289		0.902077	0.219879
MAP7D1	Q3KQU3	MAP7 domain-containing protein 1	273	LPKHVDSIINKRLSKSSATLWNSPSRNRSLQ	S(0.991)S(0.009)ATLWNSPSR	S	2	___1	0.49128	0.139028		1.05872	0.300387		0.039971	0.0190663		0.349204	-0.110835		0.401175	0.125612
MAP7D1	Q3KQU3	MAP7 domain-containing protein 1	280	IINKRLSKSSATLWNSPSRNRSLQLSAWESS	SSATLWNS(1)PSRNR	S	3	___1	0.0938045	0.0406578		0.315029	-0.142351		0.613931	0.222785		1.11725	0.291915		0.327079	0.111459
ZNF792	S4R3B8	Zinc finger protein 792	129	QQNVHNPIRTEEGQASPVKTCRDHTSDQLST	QVQQNVHNPIRTEEGQAS(1)PVK	S	3	___1	1.02665	0.0953517		0.471375	0.0659385		1.00168	0.110563		0.179085	0.0255704		0.270765	-0.0367153
TBC1D25	Q3MII6	TBC1 domain family member 25	506	ASQGPGGGGRLLRQASLDGLQQLRDNMGSRR	QAS(1)LDGLQQLR	S	2	___1	0.921475	-0.125288		0	0.0925627		0	-0.0163922		0.436776	-0.077466		0.420119	-0.0741942
GON4L	Q3T8J9-3	GON-4-like protein	346	KEVVEKGVVIPTWNISPIKKANEIKPPQFVD	GVVIPTWNIS(1)PIK	S	2	___1	1.25908	0.264523		0	0.37674		0	0.26021		0.321691	0.115581		0.026442	0.0118984
GON4L;YY1AP1	Q3T8J9-3;Q9H869-7	GON-4-like protein;YY1-associated protein 1	1255	NAFQGLEPKLEPQELSPLSATVFPKVEHSPG	LEPQELS(1)PLSATVFPK	S	2	___1	0.62769	0.0669304		0.0541049	0.00999346		0.330108	0.0479242		1.76431	0.130155		0.226781	-0.0268302
GON4L	Q3T8J9-3	GON-4-like protein	206	PVSQPRKSTQPDVCASPQEKPLRTLFHQPEE	STQPDVCAS(1)PQEK	S	2	___1	1.02671	0.189782		0.448047	0.125901		1.26953	0.253947		1.1525	0.205803		0.643525	0.135503
GON4L	Q3T8J9-3	GON-4-like protein	1268	ELSPLSATVFPKVEHSPGPPLADAECQEGLS	VEHS(1)PGPPLADAECQEGLSENSACR	S	3	___1	0.69969	-0.149995		0.573417	-0.158019		0.196264	0.0660381		0.771047	-0.158848		0.142335	-0.0427348
GNPTAB	Q3T906	N-acetylglucosamine-1-phosphotransferase subunits alpha/beta;N-acetylglucosamine-1-phosphotransferase subunit alpha;N-acetylglucosamine-1-phosphotransferase subunit beta	1250	LKRKIFPRRRIHKEASPNRIRV_________	EAS(1)PNRIRV	S	3	___1	0.00816001	-0.00305372		0.342171	-0.0971871		0	0.18822		0.233156	0.0741948		0.0179934	-0.00689135
TMEM176B	Q3YBM2-2	Transmembrane protein 176B	42	IHQESALTQLLKAGGSLKKFLFHPGDTVPST	AGGS(1)LKK	S	3	___1	0.429801	0.062887		0.854026	0.128639		0.0971002	0.0217062		1.26965	0.138039		0.513346	0.0700625
RABL6	Q3YEC7	Rab-like protein 6	640	SDLFGLGLEEAGPKESSEEGKEGKTPSKEKK	NDSDLFGLGLEEAGPKES(1)S(1)EEGK	S	3	___1	0.882094	-0.146863		0.436173	-0.104833		0.190445	-0.0539838		0.91465	-0.153522		0.249415	-0.0572263
RABL6	Q3YEC7	Rab-like protein 6	492	VAAPTKGPAPAPQQCSEPETKWSSIPASKPR	GPAPAPQQCS(1)EPETK	S	2	___1	0.117911	-0.0339612		1.00563	0.231808		0.207703	-0.0680177		1.55407	-0.252078		0.194505	-0.0511522
VPS26B	Q4G0F5	Vacuolar protein sorting-associated protein 26B	304	EVVLWRKGDIVRKSMSHQAAIASQRFEGTTS	S(0.038)MS(0.962)HQAAIASQR	S	3	___1	0.368228	0.0722349		0	0.11254		2.74588	0.250432		0.0061448	0.00164444		0.542764	0.101384
LARP7	Q4G0J3	La-related protein 7	337	KEASEASKENRDIEISTEEEKDTGDLKDSSL	ENRDIEIS(1)T(1)EEEK	S	3	___1	0.553756	-0.635651		0	-0.765957		0.666954	-0.718111		0.705639	-0.770835		0.577033	-0.662577
LARP7	Q4G0J3	La-related protein 7	261	TSISKMKRSRPTSEGSDIESTEPQKQCSKKK	SRPTS(0.001)EGS(0.999)DIESTEPQK	S	2	___1	1.29803	-0.188961		0.0208842	-0.00659104		0.126156	-0.0373163		2.92867	0.292529		0.849619	0.116336
TBC1D10B	Q4KMP7	TBC1 domain family member 10B	678	PGLKSRGSRAAGGAPSPPPPVRRASAGPAPG	AAGGAPS(1)PPPPVRR	S	3	___1	1.08151	-0.0883318		0.0590953	-0.00978813		0.786391	-0.0835593		0.253694	0.0297944		0.702051	0.0678734
TBC1D10B	Q4KMP7	TBC1 domain family member 10B	132	VAGVETSRALAAGADSPKTEEARPSPAPGPG	ALAAGADS(1)PK	S	2	___1	1.39539	0.128105		0.459937	0.0657291		0.158284	-0.0297243		0.511326	0.0673464		0.120045	0.0189632
TBC1D10B	Q4KMP7	TBC1 domain family member 10B	687	AAGGAPSPPPPVRRASAGPAPGPVVTAEGLH	RAS(1)AGPAPGPVVTAEGLHPSLPSPTGNSTPLGSSK	S	4	___1	0.11236	-0.0308378		2.23435	-0.381428		0.163047	-0.0572693		0.362727	-0.0969612		0.201809	0.0546048
TBC1D10B	Q4KMP7	TBC1 domain family member 10B	707	PGPVVTAEGLHPSLPSPTGNSTPLGSSKETR	ASAGPAPGPVVTAEGLHPSLPS(0.996)PT(0.004)GNSTPLGSSK	S	3	___1	0.975065	0.929382		0	0.411363		0	0.581109		0.732636	0.765333		0.716754	0.757516
TBC1D10B	Q4KMP7	TBC1 domain family member 10B	22	PLVAPPRRHGAPAAPSPPPRGSRAGPVVVVA	RHGAPAAPS(1)PPPR	S	3	___1	0.269158	0.0556373		0.664147	0.114228		0	-0.112406		0.551912	0.0984352		0.273546	0.0571476
TBC1D10B	Q4KMP7	TBC1 domain family member 10B	657	IHEERRRQQPPLGPSSSLLSLPGLKSRGSRA	QQPPLGPSS(0.887)S(0.112)LLSLPGLK	S	2	___1	0.140537	-0.0599336		0	0.118168		0	-0.201645		0.660282	-0.208516		0.407686	-0.139499
TPRN	Q4KMQ1	Taperin	241	SAPEPRAGPANRLAGSPPGSGQWKPKVESGD	LAGS(1)PPGSGQWK	S	2	___1	0.400181	-0.0908932		0.0563862	-0.0199334		0.0129279	0.00460297		0.313324	0.0722829		0.91323	-0.16302
TPRN	Q4KMQ1	Taperin	418	ATALADRAIRWQRPSSPPPFLPAASEEAEPA	WQRPS(0.097)S(0.903)PPPFLPAASEEAEPAEGLRVPGLAK	S	4	___1	0.152742	0.049785		0	-0.0301288		0	-0.0827504		0.0216388	-0.00709432		1.56472	-0.274026
IQCC	Q4KMZ1-3	IQ domain-containing protein C	518	HEGQKKQRTIPWRSKSPEILSSTKAGCTGEE	S(1)PEILSSTK	S	2	___1	1.13952	-0.2569		0.541687	-0.137369		0	-0.0899639		0.566473	-0.162588		0.384625	-0.120168
PLCH1	Q4KWH8-2	1-phosphatidylinositol 4,5-bisphosphate phosphodiesterase eta-1	1269	SSKAKTAALESNLPGSPNTSRGWLPKSPTKG	TAALESNLPGS(1)PNTSR	S	2	___1	0.139249	-0.0588727		0	0.182584		0	-0.051112		0.595831	-0.180252		1.19918	-0.303736
ARID4B	Q4LE39	AT-rich interactive domain-containing protein 4B	656	IKNKLDKEKDKDEKYSPKNCKLRRLSKPPFQ	DKDEKYS(1)PK	S	3	___1	0.0462324	0.0145951		0.891559	0.202691		0.679508	0.171999		1.15185	0.213633		0.226487	0.0612419
ARID4B	Q4LE39	AT-rich interactive domain-containing protein 4B	790	VSKSPERLRKDIEVLSEDTDYEEDEVTKKRK	DIEVLS(1)EDT(1)DYEEDEVTK	S	2	___1	0.0557732	0.016007		0.137022	0.0452136		0.027586	0.00971312		0.811557	-0.152324		0.105285	0.0265645
ARID4B	Q4LE39	AT-rich interactive domain-containing protein 4B	295	EEEEEEDDEKEKEDNSSEEEEEIEPFPEERE	EKEDNS(1)S(1)EEEEEIEPFPEERENFLQQLYK	S	4	___1	1.43784	0.233465		0	0.0953664		0	-0.0470283		0.108912	-0.0331413		0.0480914	-0.0162525
ARID4B	Q4LE39	AT-rich interactive domain-containing protein 4B	296	EEEEEDDEKEKEDNSSEEEEEIEPFPEEREN	EKEDNS(1)S(1)EEEEEIEPFPEERENFLQQLYK	S	4	___1	1.20945	0.160664		0	0.209288		0.443659	0.084614		0.820199	-0.128375		1.24509	-0.163933
ARID4B	Q4LE39	AT-rich interactive domain-containing protein 4B	1153	ATVVNNKKKGKGTNSSDSEELSAGESITKSQ	GT(0.019)NS(0.985)S(0.995)DS(0.997)EELS(0.005)AGESITK	S	2	___1	0.848937	0.310391		0.71774	0.336742		0.31238	0.176958		0.712737	0.281235		0.740317	0.284841
ARID4B	Q4LE39	AT-rich interactive domain-containing protein 4B	912	GFSEVAEKRIKLLNNSDERLQNSRAKDRKDV	LLNNS(1)DERLQNSR	S	3	___1	1.04206	-0.439629		0	-0.692235		0	0.0231106		1.16243	0.523784		0.0720746	0.0527677
ARID4B	Q4LE39	AT-rich interactive domain-containing protein 4B	675	CKLRRLSKPPFQTNPSPEMVSKLDLTDAKNS	LSKPPFQTNPS(1)PEMVSK	S	3	___1	0.608616	-0.124975		0.189952	-0.0595634		0.0366633	-0.0128592		0.881697	-0.15604		0.915436	-0.161159
ARID4B	Q4LE39	AT-rich interactive domain-containing protein 4B	483	SLGSKKNLLESIPTHSDQEKEVNIKKPEDNE	NLLESIPTHS(1)DQEK	S	3	___1	0.474062	0.0843786		0	0.0531498		0	-0.0360511		0.220603	0.0454714		0.686782	0.113317
ARID4B	Q4LE39	AT-rich interactive domain-containing protein 4B	778	NKVHADLVISKPVSKSPERLRKDIEVLSEDT	PVSKS(1)PER	S	3	___1	0.594152	-0.1748		0.469043	0.177993		0.375862	0.146781		0.0545205	-0.0227333		0.834131	-0.229924
BCL7A	Q4VC05-2	B-cell CLL/lymphoma 7 protein family member A	103	DMHDDNSNQSSIADASPIKQENSSNSSPAPE	CGSEVTTPENSSSPGMMDMHDDNSNQSSIADAS(1)PIK	S	3	___1	1.28248	1.0255		0.86004	0.764367		0	0.448335		0.20481	0.277324		0.466565	0.543369
PAN2	Q504Q3-2	PAB-dependent poly(A)-specific ribonuclease subunit PAN2	1185	GRKMDWKVPEPEGQTSPKNAAVFSSVLAL__	VPEPEGQT(0.005)S(0.995)PK	S	2	___1	1.71625	-0.220469		0	-0.0565389		0	-0.0657842		0.870538	0.141652		1.00235	0.159255
LIN52	Q52LA3	Protein lin-52 homolog	28	DLEASLLSFEKLDRASPDLWPEQLPGVAEFA	LDRAS(1)PDLWPEQLPGVAEFAASFK	S	3	___1	0.0924177	-0.0284684		0	0.0822239		0	-0.105355		0.949485	-0.173084		0.807918	-0.156331
FAM98B	Q52LJ0-1	Protein FAM98B	261	TDDIARIYQPKRYALSPKTTITMAHLLAARE	RYALS(1)PK	S	3	___1	0.968326	-0.113636		0.298602	-0.0558489		0.0448001	-0.0104956		1.73938	0.167609		0.26705	0.0395076
EPC2	Q52LR7	Enhancer of polycomb homolog 2	538	CRLQCFQPRLLNLQDSDSEECTSRKPGQTVN	LLNLQDS(1)DSEECTSRKPGQTVNNK	S	4	___1	0.501226	0.0658114		0.134072	0.0219309		0	0.0692703		0.149726	-0.0238707		0.481735	-0.0612485
EPC2	Q52LR7	Enhancer of polycomb homolog 2	754	VSPVNVHINTRTSAPSPTALKLATVAASMDR	TSAPS(0.997)PT(0.003)ALK	S	2	___1	2.02146	-0.225161		1.69981	-0.20629		0	0.0989641		0.0690177	-0.020102		0.0126251	-0.00388716
ARHGAP29	Q52LW3	Rho GTPase-activating protein 29	949	IHTSESESKIFERATSFEESERKQNALGKCD	AT(0.003)S(0.997)FEESERK	S	3	___1	0.105349	-0.0258868		0	-0.0260525		0	0.0959766		0.399939	-0.0732846		0.682649	0.116814
ARHGAP29	Q52LW3	Rho GTPase-activating protein 29	913	SIGVVDQGCFPKPLLSPEERDIERSMKSLFF	PLLS(1)PEERDIER	S	3	___1	0.103782	0.0364578		0	0.158857		0.466639	0.125809		1.01351	0.222118		0.159662	-0.0510618
PDCD4	Q53EL6	Programmed cell death protein 4	76	RRLRKNSSRDSGRGDSVSDSGSDALRSGLTV	DSGRGDS(1)VSDSGSDALR	S	2	___1	1.09639	0.193692		0	0.295063		0.00401861	0.00140105		1.59779	0.257438		0.503962	-0.108474
PDCD4	Q53EL6	Programmed cell death protein 4	94	DSGSDALRSGLTVPTSPKGRLLDRRSRSGKG	SGLTVPT(0.001)S(0.999)PK	S	2	___1	2.99656	-0.357398		0.834853	-0.180468		0.0921077	-0.0347808		0.344	-0.091105		0.758291	-0.16829
PDCD4	Q53EL6	Programmed cell death protein 4	457	QLRDLCPSRGRKRFVSEGDGGRLKPESY___	RFVS(1)EGDGGR	S	2	___1	0.330349	0.0911711		0.813571	0.199003		0.125553	-0.0491239		0.314644	-0.091081		0.142107	0.0460145
PDCD4	Q53EL6	Programmed cell death protein 4	67	EARINAKAKRRLRKNSSRDSGRGDSVSDSGS	NS(0.992)S(0.008)RDSGRGDSVSDSGSDALR	S	4	___1	0.377835	-0.0904197		0.580619	0.148923		0.183753	-0.060518		1.83861	-0.255264		0.910223	-0.164386
CRTC2	Q53ET0	CREB-regulated transcription coactivator 2	116	HGLVERVQRDPRRMVSPLRRYTRHIDSSPYS	MVS(1)PLRR	S	3	___1	0.27641	0.104996		0	-0.0124617		0.789343	0.221562		0.836084	0.240686		0.437203	0.142584
CRTC2	Q53ET0	CREB-regulated transcription coactivator 2	433	ASTPGASPHHRRVPLSPLSLLAGPADARRSQ	RVPLS(1)PLSLLAGPADAR	S	3	___1	0.42846	0.103441		0	0.094334		0	0.078514		1.72042	0.26141		0.344833	0.0771038
CEP55	Q53EZ4	Centrosomal protein of 55 kDa	428	QGETENREKVAASPKSPTAALNESLVECPKC	VAAS(1)PKS(0.997)PT(0.003)AALNESLVECPK	S	3	___1	1.59083	0.297235		1.08341	0.279382		0.99817	0.270477		0.229748	0.079231		0.195221	0.0695948
C17orf85	Q53F19-2	Uncharacterized protein C17orf85	135	DEMDYDLELKMISTPSPKKSMKMTMYADEVE	MIS(0.452)T(0.548)PS(1)PKK	S	3	___1	2.06176	0.138329		1.68529	0.149311		0.389505	0.0577826		0.0471047	-0.0078749		0.196229	-0.0286631
C17orf85	Q53F19-2	Uncharacterized protein C17orf85	220	STKSDIRQRLGKRPHSPEKAFSSNPVVRREP	RPHS(1)PEK	S	3	___1	1.87598	0.0844816		1.09786	0.0696018		0.496148	0.0427702		0.644817	-0.0453611		0.0881208	-0.00841985
PDLIM3	Q53GG5-2	PDZ and LIM domain protein 3	170	IQDALHGQLRGLIPSSPQNEPTASVPPESDV	GLIPS(0.099)S(0.894)PQNEPT(0.006)ASVPPESDVYR	S	2	___1	0.124099	-0.0686924		0	-0.114616		0	0.0250964		3.1388	0.63142		0.746163	0.212341
AKIRIN2	Q53H80	Akirin-2	21	TLKRTLDFDPLLSPASPKRRRCAPLSAPTSA	RTLDFDPLLS(1)PAS(1)PK	S	3	___1	0.822371	0.238695		0.588835	0.228674		1.31932	0.381246		0.907361	0.259581		0.574223	0.185696
CCDC92	Q53HC0-2	Coiled-coil domain-containing protein 92	261	LVIPPIASDRSGEQHSPAREKPHKAHVGVAH	SGEQHS(1)PAREK	S	3	___1	0.0583144	-0.0238522		0.342455	-0.140583		0.0887777	-0.0416525		2.53724	0.407057		1.40773	0.273109
CDCA8	Q53HL2	Borealin	219	TPAAGERIYNISGNGSPLADSKEIFLTVPVG	IYNISGNGS(1)PLADSK	S	2	___1	0.254644	0.14401		0.0300757	0.0251393		0.696493	0.358069		2.17956	0.621948		0.775805	0.300389
CDCA8	Q53HL2	Borealin	154	TARVKRCPPSKKRTQSIQGKGKGKRSSRANT	RT(0.001)QS(0.999)IQGK	S	3	___1	0.453813	0.128248		0	-0.242861		0	0.0879361		0.943915	0.221351		0.364469	0.110471
SOWAHC	Q53LP3	Ankyrin repeat domain-containing protein SOWAHC	212	AQRPARQNLRDLVMGSSPQLKRSVCPGGSSP	QNLRDLVMGS(0.838)S(0.162)PQLK	S	3	___1	0.716509	-0.127038		0	0.147202		0	0.134599		0.142863	-0.0371403		0.233645	-0.0581871
SOWAHC	Q53LP3	Ankyrin repeat domain-containing protein SOWAHC	213	QRPARQNLRDLVMGSSPQLKRSVCPGGSSPG	DLVMGS(0.026)S(0.974)PQLK	S	2	___1	0.482595	-0.0562198		0.252417	0.0399453		3.4865	0.221795		0.348792	-0.0444414		0.0175287	0.00298073
SOWAHC	Q53LP3	Ankyrin repeat domain-containing protein SOWAHC	513	RGEEGVGEERPVKGHSPFTLRPKSNVFG___	PVKGHS(1)PFT(1)LRPK	S	5	___1	0.539865	-0.160976		0	-0.0926117		0	0.129286		1.27806	0.284602		0.429075	0.127266
ESCO2	Q56NI9	N-acetyltransferase ESCO2	75	LKTTEINRLPSANQGSPFKSALSTVSFYNQN	TTEINRLPSANQGS(1)PFK	S	3	___1	0.21647	0.0467439		0.349495	0.0849484		0.970472	0.167879		1.07449	0.153625		0.0797889	0.0186197
ESCO2	Q56NI9	N-acetyltransferase ESCO2	512	IKQAFRVLSEPIGPESPSSTECPRAWQCSDV	VLSEPIGPES(0.992)PS(0.004)S(0.004)T(0.001)ECPR	S	2	___1	0.0295401	-0.0077033		0.574097	-0.103477		0	0.0428225		0.0250497	0.00622097		0.961088	-0.148189
HSP90AA5P	Q58FG0	Putative heat shock protein HSP 90-alpha A5	89	KKKESNDKPEIEDVGSDEEEEKKDADKKKKK	ESNDKPEIEDVGS(1)DEEEEK	S	3	___1	0.419889	0.565112		0.140955	-0.278317		0.131199	0.250369		2.32312	-1.71579		0.669924	-0.709349
C19orf54	Q5BKX5	UPF0692 protein C19orf54	316	DYDQVRESNLQLTDFSPSRATDGRVYVVPVG	ESNLQLTDFS(0.999)PS(0.001)RATDGR	S	3	___1	3.5374	-0.462868		1.98457	-0.377198		0.69844	-0.224785		1.61486	0.333439		0.552658	0.151753
C19orf54	Q5BKX5	UPF0692 protein C19orf54	14	__MTSPCSPPLKPPISPPKTPVPQASSIPSP	TSPCSPPLKPPIS(1)PPK	S	2	___1	0.415844	-0.0976894		0.84604	-0.19857		2.65479	-0.382794		0.273853	-0.074435		0.0303063	0.00999445
FAM133B	Q5BKY9-2	Protein FAM133B	186	RKMYSEDKPLSSESLSESEYIEEVRAKKKKS	PLSSESLS(1)ESEYIEEVR	S	2	___1	0.952651	1.04492		0.697136	1.02207		0.450306	0.731455		1.04944	1.12033		0.968826	1.05731
ZNF326	Q5BKZ1	DBIRD complex subunit ZNF326	478	ERFVKGENPFEIQDHSQDQQIEGDEEDEEKI	GENPFEIQDHS(1)QDQQIEGDEEDEEK	S	3	___1	0.628179	-0.345197		0.768266	-0.489731		0.469897	-0.336443		0.499137	-0.300735		0.696791	-0.38682
ZNF326	Q5BKZ1	DBIRD complex subunit ZNF326	270	KPKLAKPMEKISLSKSPTKTDPKNEEEEKRR	S(0.99)PT(0.01)KTDPKNEEEEK	S	4	___1	1.57011	-0.518485		0.215752	0.0894592		0.155395	-0.111087		0.510274	0.254254		0.118059	0.0713757
NOM1	Q5C9Z4	Nucleolar MIF4G domain-containing protein 1	280	GDVEKEKKAQEAEAQSEDDDEDTEEEQGEEK	KAQEAEAQS(1)EDDDEDT(1)EEEQGEEK	S	3	___1	0.793475	1.04403		0	0.57452		0	1.20716		0.718932	1.00379		0.365386	0.588539
DNAJC21	Q5F1R6	DnaJ homolog subfamily C member 21	370	NFSRPQIDENPLDDNSEEEMEDAPKQKLSKK	QQLEEEEENFSRPQIDENPLDDNS(1)EEEMEDAPK	S	3	___1	0.565236	0.0825164		0.136111	0.0287098		0.132761	-0.029557		1.0568	-0.114941		2.10396	-0.18214
SGOL1	Q5FBB7-6	Shugoshin-like 1	507	KLRRGDPFTDLCFLNSPIFKQKKDLRRSKKS	RGDPFTDLCFLNS(1)PIFK	S	3	___1	0.0590143	-0.040748		0	-0.164036		0	0.317437		1.15531	0.447107		0.536188	0.247966
MAGED2	Q5H909	Melanoma-associated antigen D2	229	TRLAAWARRALLSLRSPKARRGKARRRAAKL	ALLSLRS(1)PK	S	3	___1	0.6961	-0.116422		0.0985586	-0.0282885		0.455267	-0.0992103		0.652067	-0.109794		0.67893	-0.114301
MAGED2	Q5H909	Melanoma-associated antigen D2	172	KKARKVKHLDGEEDGSSDQSQASGTTGGRRV	HLDGEEDGS(1)S(1)DQSQASGTTGGR	S	2	___1	0.825408	0.697606		0.909669	0.759424		0	-0.234889		0.26151	-0.317406		0.136892	-0.17807
MAGED2	Q5H909	Melanoma-associated antigen D2	173	KARKVKHLDGEEDGSSDQSQASGTTGGRRVS	HLDGEEDGS(1)S(1)DQSQASGTTGGR	S	3	___1	1.02099	0.366114		0.974955	0.42928		0.128527	-0.0885732		0.0324592	0.0214694		0.319663	-0.157599
BCORL1	Q5H9F3-3	BCL-6 corepressor-like protein 1	1476	TPSKSRSASSEEASESPTARQIPPEARRLIV	SASSEEASES(1)PTAR	S	2	___1	1.14153	0.382889		0.556499	0.277587		0.336105	0.189019		0.673574	0.273497		0.449565	0.194731
MTX3	Q5HYI7-5	Metaxin-3	188	DDILSSYFRLSLGGISPAGQETVDANLQKLT	LSLGGIS(1)PAGQETVDANLQK	S	2	___1	1.96746	-0.505304		0	-0.420933		0	-0.0161607		1.29321	0.424871		0.456326	0.195351
MTX3	Q5HYI7-5	Metaxin-3	250	KLTPAEEENNSFQRLSP______________	LTPAEEENNSFQRLS(1)P	S	2	___1	0.0215848	0.00764101		0.0936151	0.0310284		0	0.101104		0.0592295	0.0174374		0.944937	0.193526
FAM76B	Q5HYJ3	Protein FAM76B	193	HHHRHSSSHHKISNLSPEEEQGLWKQSHKSS	ISNLS(1)PEEEQGLWK	S	2	___1	0.569544	-0.0880756		0.154193	-0.0365833		0.158198	0.0366149		0.613294	-0.0921881		0.78766	-0.108752
MOV10	Q5JR04	Putative helicase MOV-10	913	DLQQGQNLLQGLSKLSPSTSGPHSHDYLPQE	LS(0.994)PS(0.006)TSGPHSHDYLPQER	S	4	___1	0.373982	-0.12048		0	-0.273712		0	-0.0650333		0.476024	0.124768		2.08718	0.386173
MIA3	Q5JRA6-4	Melanoma inhibitory activity protein 3	784	ASQSTSQDCSQALKQSP______________	DLLPSGSRDEPPPASQSTSQDCSQALKQS(1)P	S	3	___1	0.487535	-0.199091		0.04661	-0.0255458		0	0.365745		1.48479	0.404395		0.0304252	0.0132163
MIA3	Q5JRA6-4	Melanoma inhibitory activity protein 3	622	PGSGTATMMNSSSRGSSPTRVLDEGKVNMAP	GS(0.579)S(0.42)PT(0.001)RVLDEGK	S	3	___1	0.0925122	0.0392273		0	0.238898		0	0.0354582		0.0373996	0.0177466		0.199135	-0.0817781
MIA3	Q5JRA6-4	Melanoma inhibitory activity protein 3	623	GSGTATMMNSSSRGSSPTRVLDEGKVNMAPK	GS(0.002)S(0.981)PT(0.017)RVLDEGK	S	2	___1	0.132061	0.0523295		0.0336678	0.0179572		0.620096	0.211078		0.76476	0.207692		0.176613	0.0623529
WDR44	Q5JSH3-2	WD repeat-containing protein 44	96	SLDSKGKELSDQATASPIVARTDLSNIPGLL	ELSDQATAS(1)PIVAR	S	2	___1	0.375811	-0.138995		0.393047	-0.176675		0.110917	0.0582014		1.6959	0.385427		0.769681	0.216886
WDR44	Q5JSH3-2	WD repeat-containing protein 44	403	IMRRTKEYVSNDAAQSDDEEKLQSQPTDTDG	EYVSNDAAQS(1)DDEEK	S	2	___1	0.239998	0.0271193		1.362	0.122572		0.844587	0.0873628		0.183815	0.0230357		0.33238	0.0387806
WDR44	Q5JSH3-2	WD repeat-containing protein 44	199	KGGGDVLEPVSSDSLSTKDFAAVEEVAPAKP	GGGDVLEPVSSDSLS(0.978)T(0.022)K	S	2	___1	0.583432	0.163137		0	0.360415		0	0.0971596		0.358497	0.123149		0.540565	0.169732
WDR44	Q5JSH3-2	WD repeat-containing protein 44	262	PPPPSRPAPPPRKRKSELEFETLKTPDIDVP	RKS(1)ELEFETLK	S	4	___1	0.309664	-0.0702813		0.0312587	0.0109171		0.318985	-0.0873576		0.0194895	0.00570435		0.788524	-0.148042
WDR44	Q5JSH3-2	WD repeat-containing protein 44	582	ESLSSSKSDTDTGVCSGTDEDPDDKNAPFRQ	SDTDTGVCS(0.983)GT(0.017)DEDPDDK	S	2	___1	0.302879	0.0670389		0.20766	0.0592776		0.97549	0.182396		1.84904	0.227471		0.186623	0.0404092
WDR44	Q5JSH3-2	WD repeat-containing protein 44	342	GQTVAGEVMGPQRPRSNSGRELTDEEILASV	S(0.826)NS(0.881)GRELT(0.293)DEEILASVMIK	S	3	___1	0.146588	0.0311758		0.534726	0.0947969		0	0.0633439		0.0274738	0.00700206		0.261621	-0.0550731
WDR44	Q5JSH3-2	WD repeat-containing protein 44	344	TVAGEVMGPQRPRSNSGRELTDEEILASVMI	S(0.046)NS(0.94)GRELT(0.014)DEEILASVMIK	S	3	___1	0.22775	0.0361378		0	0.132372		0	-0.0401125		0.0879987	-0.0149747		0.446045	0.0666314
WDR44	Q5JSH3-2	WD repeat-containing protein 44	50	TFKETENTAYKVGNESPVQELKQDVSKKIIE	VGNES(1)PVQELK	S	2	___1	0.586866	0.120455		0.197364	0.0615712		1.26808	0.233929		1.2804	0.200118		0.774775	0.141197
WDR44	Q5JSH3-2	WD repeat-containing protein 44	561	YFNNMRMKYNTEGRVSPSPSQESLSSSKSDT	YNTEGRVS(0.999)PS(0.001)PSQESLSSSK	S	2	___1	0.8243	0.374801		0.627489	0.374783		0.449245	0.287378		0.969354	0.419827		0.918675	0.403941
PRRC2B	Q5JSZ5;Q5JSZ5-5	Protein PRRC2B	1843	PILRRDHHIQRAIGLSPMSFPTADLTLKMES	AIGLS(1)PMSFPTADLTLK	S	2	___1	0.235032	-0.257326		0	-0.432358		0	0.196282		2.09527	1.15986		0.421267	0.347023
PRRC2B	Q5JSZ5;Q5JSZ5-5	Protein PRRC2B	563	QAEKEVPWSPSAEKASPQENGPAVHKGSPEF	AS(1)PQENGPAVHK	S	3	___1	0.264039	0.0812317		0.269707	0.100026		0.411534	0.134263		2.11845	0.335918		0.940177	0.188882
PRRC2B	Q5JSZ5;Q5JSZ5-5	Protein PRRC2B	226	EGGGRHIISATSLSTSPTELGSRNSSTGDGA	HIISATSLST(0.009)S(0.99)PT(0.001)ELGSR	S	3	___1	0.527531	0.304501		0	0.15655		0	0.440077		0.622973	0.353839		0.215427	0.144828
PRRC2B	Q5JSZ5	Protein PRRC2B	1395	SSDFSERRERREGPGSEPDSQVDGGLSGASL	EGPGS(1)EPDSQVDGGLSGASLGEK	S	2	___1	0.52756	0.116869		0.949766	0.220509		0.533144	-0.142458		0.388502	-0.0968618		0.431303	0.104363
PRRC2B	Q5JSZ5	Protein PRRC2B	1224	LSNCGYGRRTFVSKESPHWQSKSPGSSWQEY	ES(1)PHWQSK	S	3	___1	0.105793	0.118887		0	-0.310356		0	0.397712		1.43398	0.871418		0.475223	0.379732
PRRC2B	Q5JSZ5;Q5JSZ5-5	Protein PRRC2B	1691	SAESRESSATSSQRSSPYGTLKPEEMSGPGL	ESSATS(0.001)S(0.004)QRS(0.115)S(0.848)PYGT(0.031)LKPEEMSGPGLAEPK	S	4	___1	0.205177	-0.0718621		0.140874	-0.0515536		0	-0.270088		0.983768	-0.227371		0.472161	-0.130208
PRRC2B	Q5JSZ5;Q5JSZ5-5	Protein PRRC2B	556	KAGEARKQAEKEVPWSPSAEKASPQENGPAV	EVPWS(1)PSAEKAS(1)PQENGPAVHK	S	4	___1	1.33697	0.25502		1.37966	0.319677		0.913649	0.246789		0.695318	0.176662		0.671477	0.172082
PRRC2B	Q5JSZ5;Q5JSZ5-5	Protein PRRC2B	288	YHPPTYHDMLPAFMCSPKSSENQGTVERGSF	GASQFMGNVYHPPTYHDMLPAFMCS(1)PK	S	4	___1	0.45728	0.289717		0	0.0270631		0	0.250328		1.21924	0.564007		0.554654	0.31324
PRRC2B	Q5JSZ5;Q5JSZ5-5	Protein PRRC2B	745	LQERKVTPIDSPPVWSPEGYMALQSKGYPLP	VTPIDSPPVWS(1)PEGYMALQSK	S	3	___1	1.48334	0.451696		0.86863	0.37594		0.76144	0.352447		1.30285	0.430393		0.5923	0.243076
PRRC2B	Q5JSZ5;Q5JSZ5-5	Protein PRRC2B	388	AGLHEEVDYSEKLKFSDDEEEEEVVKDGRPK	LKFS(1)DDEEEEEVVK	S	3	___1	1.9052	0.288859		1.52472	0.304378		0.525439	0.155616		0.917092	0.198682		0.555564	0.136382
PRRC2B	Q5JSZ5;Q5JSZ5-5	Protein PRRC2B	1789	HVDSVLPVPPIEFGVSPKDSDFSLPPGSASG	LQGAVVPPVNGVEIHVDSVLPVPPIEFGVS(1)PK	S	3	___1	0.0675028	0.0524448		0	-0.0336517		0	0.313528		1.67722	0.623706		0.472978	0.240862
PRRC2B	Q5JSZ5	Protein PRRC2B	907	REGTAFNISSWDKNGSPNKQPSSEPEWTPEP	NGS(1)PNKQPS(0.532)S(0.468)EPEWTPEPR	S	3	___1	1.47497	-0.362433		0	0.569092		0	-0.00605872		0.422979	0.188847		0.226691	0.114221
PRRC2B	Q5JSZ5	Protein PRRC2B	1453	GGFGEKPVRPGGGDTSPRYESQQNGTPLKVK	PVRPGGGDT(0.108)S(0.875)PRYES(0.016)QQNGTPLK	S	4	___1	0.52827	0.170629		1.18799	0.379813		0.462636	0.19061		0.426859	0.157238		0.202958	-0.0850055
PRRC2B	Q5JSZ5;Q5JSZ5-5	Protein PRRC2B	480	PDYQKSSMGSMFRQQSIEDKEDKPPPRQKFI	QQS(1)IEDKEDKPPPR	S	3	___1	1.08831	0.177937		0.509739	0.128861		0.218965	0.0667504		0.0504278	0.0150705		0.113746	0.0329697
PRRC2B	Q5JSZ5	Protein PRRC2B	1489	ALPGGLSGCSSGSGHSPYALERAAHASADLP	RSPDEALPGGLSGCSSGSGHS(1)PYALER	S	4	___1	1.62716	0.612236		0	0.126231		0	0.349549		0.33708	0.214119		0.47874	0.283866
PRRC2B	Q5JSZ5	Protein PRRC2B	1136	CPRAKPRRRVASETHSEGSEYEELPKRRRQR	VAS(1)ET(1)HS(1)EGS(0.997)EY(0.004)EELPK	S	3	___1	1.67399	0.351773		0.69302	0.228684		0.423002	0.16717		0.125351	0.0525352		0.581939	0.185962
AMER1	Q5JTC6	APC membrane recruitment protein 1	246	PQDAPGPKVSPTPEPSPPATEKMACKDPEKP	VSPTPEPS(1)PPATEK	S	2	___1	1.36118	0.64371		0.502906	0.382686		0.541863	0.408919		0.750932	0.425691		1.32704	0.640845
AMER1	Q5JTC6	APC membrane recruitment protein 1	868	NYHSRFYQGLPWGVSSLPRYLGLPGLHPRPP	FYQGLPWGVS(0.013)S(0.987)LPR	S	2	___1	0.245585	0.0534739		0	0.0145542		0	-0.16165		0.144085	-0.0343015		0.316525	-0.064518
AMER1	Q5JTC6	APC membrane recruitment protein 1	286	QPKPAPEASSLEEPHSPETGEKVVAGEVNPP	PAPEASSLEEPHS(1)PETGEK	S	3	___1	0.589996	0.242438		0.321631	0.150505		0	0.153169		0.344323	0.161694		0.376053	0.173319
TJAP1	Q5JTD0-4	Tight junction-associated protein 1	470	RSPKRMGVHHLHRKDSLTQAQEQGNLLN___	KDS(0.999)LT(0.001)QAQEQGNLLN	S	2	___1	0.867726	0.104848		0	0.117377		0.0832262	0.0159891		0.267057	-0.0435013		0.0397408	0.00829922
RRP12	Q5JTH9-2	RRP12-like protein	118	TNVTFSKVQRFWESNSAAHKEICAVLAAVTE	FWESNS(1)AAHK	S	3	___1	0.36131	0.155205		0	0.22074		0	0.249713		0.774379	0.269029		0.73323	0.25974
RRP12	Q5JTH9-2	RRP12-like protein	980	PAQGKGDSIEEILADSEDEEDNEEEERSRGK	GDSIEEILADS(1)EDEEDNEEEERSRGK	S	4	___1	3.17694	0.266379		0.107451	-0.0158808		0.0282874	-0.00803191		0.0684599	0.0161752		0.0297442	0.00738078
RRP12	Q5JTH9-2	RRP12-like protein	1184	LQGQFKGLVKAARRGSQVGHKNRRKDRRP__	RGS(1)QVGHK	S	3	___1	0.0625201	0.0088077		0.048789	0.00872775		0.257628	-0.0365252		0.309312	-0.0357162		0.409025	-0.0432166
HABP4	Q5JVS0-2	Intracellular hyaluronan-binding protein 4	108	KERKSLPAPVAQRPDSPGGGLQAPGQKRTPR	SLPAPVAQRPDS(1)PGGGLQAPGQK	S	3	___1	0.00186522	0.00039292		0.556254	0.0980641		0.282522	-0.0553719		1.41927	-0.144382		1.03233	-0.116501
DOPEY1	Q5TA12	Protein dopey-1	2432	VFNSKVTSRCGGHSGSPILYSNAFPNKDMKL	CGGHS(0.004)GS(0.995)PILYSNAFPNK	S	3	___1	0.0940438	-0.0324658		0	-0.0770114		0	-0.354746		0.104606	-0.0342351		0.959063	-0.210365
MIIP	Q5JXC2	Migration and invasion-inhibitory protein	303	SILEPPHRYHIHRRKSFDASDTLALPRHCLL	S(1)FDASDTLALPR	S	2	___1	0.326978	-0.0940555		0.483861	0.157257		0.274637	-0.0966203		0.0177529	0.00682186		0.224996	-0.0723096
SPECC1	Q5M775	Cytospin-B	54	TSLAFESRLSRLKRASSEDTLNKPGSTAASG	RAS(0.841)S(0.152)EDT(0.007)LNKPGSTAASGVVR	S	3	___1	0.235047	-0.0585257		0	-0.210122		0.757549	-0.144529		0.386751	-0.093255		0.319645	-0.0802257
SPECC1	Q5M775	Cytospin-B	55	SLAFESRLSRLKRASSEDTLNKPGSTAASGV	AS(0.024)S(0.962)EDT(0.014)LNKPGSTAASGVVR	S	3	___1	0.316291	-0.0467924		0.445988	-0.0767077		0.800536	-0.111319		0.69289	-0.0871181		0.540749	-0.0702175
SPECC1	Q5M775	Cytospin-B	241	IRALEEKNKNFQKELSDLEEENRVLKEKLIY	ELS(1)DLEEENRVLK	S	3	___1	0.624338	-0.116163		0.449819	-0.10773		1.43757	-0.234771		0.361534	-0.0781908		0.364189	-0.0793377
SPECC1	Q5M775	Cytospin-B	134	RSVPRGPSNPRKSVSSPTSSNTPTPTKHLRT	SVS(0.001)S(0.996)PT(0.003)SSNTPTPTK	S	2	___1	0.755961	0.18131		0.741579	0.21888		1.64048	0.352017		0.566473	0.153853		0.365112	0.108661
SMEK2	Q5MIZ7-3	Serine/threonine-protein phosphatase 4 regulatory subunit 3B	754	LVDYPDDEEEDEEEESSPRKRPRLGS_____	GSLVGLVDYPDDEEEDEEEES(0.722)S(0.278)PRK	S	3	___1	0.756323	0.150338		0.441038	0.122818		1.68307	0.291704		1.29422	0.219369		0.0642617	0.0187465
SMEK2	Q5MIZ7-3	Serine/threonine-protein phosphatase 4 regulatory subunit 3B	755	VDYPDDEEEDEEEESSPRKRPRLGS______	GSLVGLVDYPDDEEEDEEEES(0.139)S(0.861)PRK	S	3	___1	0.795138	0.157655		0.666606	0.168698		2.40194	0.363395		0.777236	0.160882		0.129358	0.0379048
DNTTIP2	Q5QJE6	Deoxynucleotidyltransferase terminal-interacting protein 2	434	DFECDTKLYTSAPNTSQGKDNSVLLVLSSDE	LYTSAPNT(0.006)S(0.994)QGK	S	2	___1	0.710638	-0.196308		0	-0.428292		0	0.0190267		0.512401	0.177694		0.0632697	-0.0292678
DNTTIP2	Q5QJE6	Deoxynucleotidyltransferase terminal-interacting protein 2	117	TILRVTRRRQILIACSPVSSVRKKPKVTPTK	QILIACS(1)PVSSVR	S	2	___1	0.479109	0.10451		0.703121	0.169882		0.373847	0.102918		1.35578	0.218837		0.434954	0.0943987
DNTTIP2	Q5QJE6	Deoxynucleotidyltransferase terminal-interacting protein 2	184	KSLTDPSQESHTEAISDAETSSSDISFSGIA	SLTDPSQESHTEAIS(1)DAETSSSDISFSGIATRR	S	4	___1	1.25098	0.45902		0.502519	0.288761		0.53092	0.302139		0.573048	0.269692		0.9444	0.388506
DNTTIP2	Q5QJE6	Deoxynucleotidyltransferase terminal-interacting protein 2	74	PRTPKARKRKSRTTGSLPKGTEPSTDGETSE	TT(0.002)GS(0.997)LPK	S	2	___1	2.34602	-0.560553		1.65557	-0.410035		0	-0.0188		0.719721	0.300893		0.293476	0.15019
DNTTIP2	Q5QJE6	Deoxynucleotidyltransferase terminal-interacting protein 2	381	TFATVEVGRWNNNKKSPIKASDLTKFGDCGG	WNNNKKS(1)PIK	S	4	___1	1.73319	-0.505997		0	0.42608		0	-0.113754		0.207866	0.125879		0.039682	0.0279358
PSMF1	Q5QPM7;Q92530	Proteasome inhibitor PI31 subunit	152	GIITPIHEQWEKANVSSPHREFPPATAREVD	ANVS(0.877)S(0.123)PHREFPPATAR	S	3	___1	0.788905	0.145944		0.338743	0.093154		0.512942	0.125547		1.67338	0.232929		0.644795	0.118313
PSMF1	Q5QPM7;Q92530	Proteasome inhibitor PI31 subunit	153	IITPIHEQWEKANVSSPHREFPPATAREVDP	ANVS(0.005)S(0.995)PHREFPPATAR	S	3	___1	0.884666	0.23314		0.181681	0.0820025		0.747484	0.241628		1.51583	0.324142		0.851054	0.215925
PSMF1	Q5QPM7		252	VPPGARFDPFGPIGTSPPGPRPDRRGQ____	FDPFGPIGT(0.025)S(0.975)PPGPRPDRR	S	4	___1	0.317707	0.133682		0	0.0898127		0	0.239663		0.599165	0.215999		0.578933	0.210486
RABGAP1L	Q5R372-2	Rab GTPase-activating protein 1-like	255	SVSLEVKEDDGKGNFSPVPKDRDKFYFKLKQ	GNFS(1)PVPK	S	2	___1	0.0883384	-0.0371384		0.3395	-0.117843		0	0.027849		0.426891	0.13784		0.615309	0.178084
PLEKHA1	Q5RGS4	Pleckstrin homology domain-containing family A member 1	308	GPGRSASSMRQARRLSNPCIQRSIPPVLQNP	RLS(1)NPCIQR	S	3	___1	1.01105	0.113731		0	0.00841214		0	-0.0417241		2.40265	-0.186168		0.123304	0.0148275
ATAT1	Q5SQI0-3;Q5SQI0-6	Alpha-tubulin N-acetyltransferase 1	292	PHPTARLLLAADPGGSPAQRRRTRGTPPGLV;PHPTARLLLAADPGGSPAQRRRTSSLPRSEE	LLLAADPGGS(1)PAQRR	S	3	___1	0.0554862	-0.0135415		0.00739427	-0.00225084		0.817596	0.147232		0.205315	0.0440191		0.0237948	0.00595544
ATAT1	Q5SQI0-3;Q5SQI0-6	Alpha-tubulin N-acetyltransferase 1	253	TPPAHPPPRSSSLGNSPERGPLRPFVPEQEL	S(0.837)S(0.132)S(0.03)LGNS(1)PERGPLRPFVPEQELLR	S	4	___1	0.480073	0.113392		0.870786	0.216966		0.282791	0.0920324		0.0385234	0.013498		0.12706	0.0407356
ATAT1	Q5SQI0-6	Alpha-tubulin N-acetyltransferase 1	301	AADPGGSPAQRRRTSSLPRSEESRY______	T(0.114)S(0.114)S(0.772)LPRSEESRY	S	3	___1	0.628696	0.0965717		0	-0.274334		0.100333	-0.0244716		0.585216	-0.109281		0.137608	0.0330817
NUP188	Q5SRE5	Nucleoporin NUP188 homolog	1709	LLSSLSRYFRRGAPSSPATGVLPSPQGKSTS	GAPSS(1)PATGVLPSPQGK	S	2	___1	0.605108	0.141923		1.08349	0.258967		0.423527	0.132543		1.09356	0.221657		0.462314	0.115949
NUP188	Q5SRE5	Nucleoporin NUP188 homolog	1717	FRRGAPSSPATGVLPSPQGKSTSLSKASPES	RGAPS(0.45)S(0.55)PATGVLPS(1)PQGK	S	3	___1	0.466974	0.1754		0	0.108287		0	-0.556582		0.274843	-0.118252		0.127328	0.054951
HP1BP3	Q5SSJ5	Heterochromatin protein 1-binding protein 3	155	SASQLARAQKQTPMASSPRPKMDAILTEAIK	QTPMAS(0.66)S(0.34)PRPK	S	2	___1	2.00082	-0.468405		0	-0.32487		0	-0.316452		0.271429	0.12616		0.288245	-0.136191
HP1BP3	Q5SSJ5	Heterochromatin protein 1-binding protein 3	156	ASQLARAQKQTPMASSPRPKMDAILTEAIKA	QTPMAS(0.02)S(0.98)PRPK	S	3	___1	3.54565	-0.430914		2.74716	-0.438473		0.529484	-0.178324		0.0114442	-0.00480526		0.63208	-0.177901
ABCF1	Q5STZ8;Q8NE71	ATP-binding cassette sub-family F member 1	228	PPKQGKEKAKKAEQGSEEEGEGEEEEEEGGE	KAEQGS(1)EEEGEGEEEEEEGGESKADDPYAHLSK	S	5	___1	0.416464	-0.129591		0.711077	-0.238997		0.570456	-0.195136		0.945021	-0.238732		0.625799	-0.176246
ABCF1	Q5STZ8;Q8NE71	ATP-binding cassette sub-family F member 1	166	PKPAKPEKNRINKAVSEEQQPALKGKKGKEE	AVS(1)EEQQPALK	S	2	___1	0.0126828	0.00321603		0.810413	-0.14958		0.575828	-0.118984		0.0398668	0.00998118		0.888004	0.131008
ABCF1	Q5STZ8;Q8NE71	ATP-binding cassette sub-family F member 1	140	KTKGGNVFAALIQDQSEEEEEEEKHPPKPAK	GGNVFAALIQDQS(1)EEEEEEEKHPPK	S	4	___1	0.210421	0.0241656		0.0639161	-0.00994229		0.293869	-0.0369685		1.69903	-0.102208		1.60977	-0.0986417
ABCF1	Q5STZ8;Q8NE71	ATP-binding cassette sub-family F member 1	109	EKELMERLKKLSVPTSDEEDEVPAPKPRGGK	KLS(1)VPT(1)S(1)DEEDEVPAPKPR	S	3	___1	0.981503	0.380623		0.732516	0.379004		0.671084	0.350957		1.11545	0.424727		0.610653	0.27469
ABCF1	Q5STZ8;Q8NE71	ATP-binding cassette sub-family F member 1	22	QQPPEPEWIGDGESTSPSDKVVKKGKKDKKI	QQPPEPEWIGDGEST(0.012)S(0.986)PS(0.002)DK	S	2	___1	3.6639	-0.225859		1.10784	-0.119465		0.189035	0.0379941		0.0351816	-0.00712317		0.252192	0.0426402
LDLRAP1	Q5SW96	Low density lipoprotein receptor adapter protein 1	14	__MDALKSAGRALIRSPSLAKQSWGGGGRHR	ALIRS(0.999)PS(0.001)LAK	S	3	___1	0.815634	-0.166938		0	-0.163898		0	0.00840752		0.0192997	-0.0066027		0.736529	0.153642
SNAPC4	Q5SXM2	snRNA-activating protein complex subunit 4	599	RGGAGAWLGGPAASLSPPKGSSASQGGSKEA	GGAGAWLGGPAASLS(1)PPK	S	2	___1	0.542193	0.0904493		0.47003	0.0972183		0.262767	0.0605491		0.0282565	0.0069374		0.0556988	-0.0134506
SNAPC4	Q5SXM2	snRNA-activating protein complex subunit 4	1224	FGGVIPATEPRGTPGSPSGTQEPRGPLGLEK	GTPGS(0.999)PS(0.001)GTQEPR	S	2	___1	0.411661	0.0818214		0	0.198731		1.0965	0.165055		0.841814	0.145431		0.4746	0.0940362
NOL9	Q5SY16	Polynucleotide 5'-hydroxyl-kinase NOL9	487	AAFADALEFADEEKESPVEFTGHKLIGVYTD	LAAFADALEFADEEKES(1)PVEFTGHK	S	4	___1	0.00939341	0.00197554		0.177451	0.0390398		0.806715	0.119125		1.1379	0.126009		0.408863	0.0588894
NSL1	Q5SY74	Kinetochore-associated protein NSL1 homolog	4	____________MAGSPELVVLDPPWDKELA	AGS(1)PELVVLDPPWDK	S	2	___1	0.555132	-0.37982		0	-0.398896		0	-0.342864		0.495438	-0.35915		0.482925	-0.352129
SZT2	Q5T011-5	Protein SZT2	719	PKVKRKGLGGAGGGSSPSKSPPVLGPQQALS	GLGGAGGGS(0.009)S(0.989)PS(0.002)K	S	2	___1	0.151782	-0.0516837		0.191181	0.0772097		0.796495	0.219816		1.19258	0.236751		0.92951	0.187966
FNBP1L	S4R347	Formin-binding protein 1-like	295	DFPFEDYSQHIYRTISDGTISASKQESGKMD	T(0.001)IS(0.993)DGT(0.006)ISASK	S	2	___1	0.135117	-0.0204104		0	0.225723		0	0.0441576		0.659985	-0.0855161		0.813437	-0.0984079
FAM83B	Q5T0W9	Protein FAM83B	764	EESNKELASKKEVKGSPSFLKKGSQKLRSLL	GS(1)PSFLK	S	2	___1	0.0274716	-0.00475792		1.0377	0.129463		0.567388	0.08242		0.535946	-0.0682791		0.152723	0.0247124
FAM83B	Q5T0W9	Protein FAM83B	422	NRTNNPPGNWKKPSDSLSVASSSREGYVSHH	KPS(0.012)DS(0.983)LS(0.004)VASSSR	S	3	___1	0.512015	0.107178		0.565694	0.112656		0	0.266057		0.112959	0.0314039		0.0393169	-0.0118862
FAM83B	Q5T0W9	Protein FAM83B	729	THNLEEDEEEVTKRNSPSGTTTKSVSIAALL	RNS(1)PSGTTTK	S	3	___1	0.221375	-0.0520412		0.253017	0.0705659		0.863309	0.169392		0.57026	0.107498		0.795914	0.139114
FAM83B	Q5T0W9	Protein FAM83B	664	ENLKNQQTENLLKRRSFPLFDNSKANLDPGN	RRS(1)FPLFDNSK	S	3	___1	0.299534	0.0577275		0	0.192897		0	0.0587261		0.0436803	0.0114474		0.201231	-0.0459192
FAM83B	Q5T0W9	Protein FAM83B	869	SQEINAPPDENKRTPSPGPVESKFLERAGDA	RT(0.002)PS(0.998)PGPVESK	S	2	___1	0.989355	0.0906785		1.5599	0.153374		0.249037	-0.0409727		0.753174	-0.0804821		0.647379	0.0710682
FAM83B	Q5T0W9	Protein FAM83B	466	RKTTNLADRNSNVRRSFNGTDNHIRFLQQRM	S(1)FNGTDNHIR	S	3	___1	0.24572	-0.0603708		0.159365	0.0506804		0.348379	0.0928351		0.148959	0.0382231		1.11345	0.177595
FAM83B	Q5T0W9	Protein FAM83B	826	GEENQKPKKSDTKVDSSPRRKHSSSSNSQGS	VDS(0.575)S(0.425)PRRK	S	3	___1	1.84631	0.310792		0.829561	0.21461		0.22603	0.0844095		0.364952	0.109234		0.1266	0.043593
FAM83B	Q5T0W9	Protein FAM83B	827	EENQKPKKSDTKVDSSPRRKHSSSSNSQGSI	VDS(0.056)S(0.944)PRRK	S	4	___1	1.85727	0.364529		0	0.190784		0	-0.05996		0.418544	0.145958		0.125858	0.0528974
C6orf132	Q5T0Z8	Uncharacterized protein C6orf132	275	SDVALNGRQAEATRASPPRSPAEPKGSALGP	QAEAT(0.005)RAS(0.989)PPRS(0.007)PAEPK	S	4	___1	0.208186	0.0393837		0.0956837	0.0242042		0.413198	0.0791309		0.451757	-0.0732454		0.106408	0.0215266
FLAD1	Q5T196	FAD synthase;Molybdenum cofactor biosynthesis protein-like region;FAD synthase region	106	RGREGRTMTSRASELSPGRSVTAGIIIVGDE	ASELS(1)PGR	S	2	___1	0.166406	-0.0491896		0	-0.121713		0	0.0943569		0.408005	0.105058		0.405273	0.104543
FKBP15	Q5T1M5	FK506-binding protein 15	311	GSDGHSVSSRDSAAPSPIPGADNLSADPVVS	DSAAPS(1)PIPGADNLSADPVVSPPTSIPFK	S	3	___1	1.29132	-0.155293		0.306435	0.0533053		0	0.0547043		0.0703496	0.0164142		0.138626	0.0304039
FKBP15	Q5T1M5	FK506-binding protein 15	1164	GAALRPSHHSQRSSLSGDEEDELFKGATLKA	S(0.002)S(0.998)LS(1)GDEEDELFK	S	2	___1	0.316132	-0.199104		0	0.0334321		0.891359	-0.408815		0.594815	-0.329535		0.152734	-0.108037
FKBP15	Q5T1M5	FK506-binding protein 15	1114	TSDPEEGDPLALGPESPGEPQPPQLKKDDVT	LSLTSDPEEGDPLALGPES(1)PGEPQPPQLK	S	3	___1	0.123435	0.0197209		0.0265429	-0.0056454		1.16981	0.12885		2.276	0.154755		1.46284	0.114479
FKBP15	Q5T1M5	FK506-binding protein 15	356	RTKSNSLSEQLAINTSPDAVKAKLISRMAKM	SNSLSEQLAINT(0.001)S(0.999)PDAVK	S	2	___1	0.143642	0.0833587		0	0.15791		0.312991	0.156317		1.31824	0.443962		0.427414	0.189831
HIVEP3	Q5T1R4-2	Transcription factor HIVEP3	1964	SVEKDTGSALSYKPVSPRRPWSPSKEAGSRP	DTGSALSYKPVS(1)PR	S	3	___1	0.263141	0.047959		0.138455	0.0276057		0	0.0912943		0.520923	0.0760943		0.439188	-0.0675281
ZC3H13	Q5T200;Q5T200-2	Zinc finger CCCH domain-containing protein 13	621	DRYPERDNRDQARDSSFERRHGERDRRDNRE	DS(0.001)S(0.999)FERR	S	2	___1	0.299388	-0.0593024		0.112226	0.0246953		0	-0.0701447		0.240518	0.038364		2.19204	0.2198
ZC3H13	Q5T200;Q5T200-2	Zinc finger CCCH domain-containing protein 13	642	GERDRRDNRERDQRPSSPIRHQGRNDELERD	DQRPS(0.979)S(0.021)PIR	S	2	___1	0.294278	0.0822396		0.191639	0.0705553		0.51555	0.147833		0.279371	0.0725012		1.58164	0.27099
ZC3H13	Q5T200;Q5T200-2	Zinc finger CCCH domain-containing protein 13	643	ERDRRDNRERDQRPSSPIRHQGRNDELERDE	DQRPS(0.018)S(0.982)PIR	S	3	___1	0.419554	-0.0654736		0.112233	0.0264501		0.201089	0.0427673		0.805376	0.0982918		1.11524	0.126049
ZC3H13	Q5T200;Q5T200-2	Zinc finger CCCH domain-containing protein 13	993	ERGNIETTSEDGQVFSPKKGQKKKSIEKKRK	GNIETTSEDGQVFS(1)PK	S	2	___1	0.419877	0.0886451		0.55593	0.133288		0.436363	0.107623		0.668983	0.126908		0.524693	0.105381
ZC3H13	Q5T200;Q5T200-2	Zinc finger CCCH domain-containing protein 13	845	GSPSPRQSPKRRREHSPDSDAYNSGDDKNEK	EHS(1)PDS(1)DAYNS(1)GDDKNEK	S	4	___1	0.45769	0.322631		0.38424	0.278908		0	0.0270303		0.380474	0.267633		0.772862	0.469437
ZC3H13	Q5T200;Q5T200-2	Zinc finger CCCH domain-containing protein 13	1240	KRVLHSGSRDREKTKSLEITGERKSRIDQLK	S(1)LEITGERK	S	3	___1	0.123614	-0.0822736		0.0896936	-0.0753798		0.706151	-0.384174		1.82811	-0.585342		1.26671	-0.451712
ZC3H13	Q5T200;Q5T200-2	Zinc finger CCCH domain-containing protein 13	486	RDSRDMRDSREMRDYSRDTKESRDPRDSRST	EMRDYS(0.993)RDT(0.007)K	S	4	___1	0.344193	-0.0604942		0	-0.143852		0	-0.0941616		0.104544	0.021151		1.05683	0.142542
ZC3H13	Q5T200;Q5T200-2	Zinc finger CCCH domain-containing protein 13	198	ENMEKREEIIIKKEVSPEVVRSKLSPSPSLR	KEVS(1)PEVVR	S	3	___1	2.14893	0.115967		1.77043	0.117679		0.613495	0.065474		0.0827666	0.0107779		0.51072	0.0484322
ZC3H13	Q5T200;Q5T200-2	Zinc finger CCCH domain-containing protein 13	64	GNCLYGNTCRFVHGPSPRGKGYSSNYRRSPE	FVHGPS(1)PR	S	3	___1	1.55172	0.142379		1.0294	0.130213		0.914376	0.123439		0.764016	0.0961061		0.0135464	0.00266538
ZC3H13	Q5T200;Q5T200-2	Zinc finger CCCH domain-containing protein 13	1017	SIEKKRKKSKGDSDISDEEAAQQSKKKRGPR	S(1)KGDS(1)DIS(1)DEEAAQQSK	S	3	___1	0.742116	0.818807		0.556212	0.810749		0.401416	0.616874		1.04916	1.02017		1.13827	1.08112
ZC3H13	Q5T200;Q5T200-2	Zinc finger CCCH domain-containing protein 13	265	NSKTNQSKKKGPRTPSPPPPIPEDIALGKKY	KGPRT(1)PS(1)PPPPIPEDIALGK	S	4	___1	1.50353	0.303159		0.598654	0.182123		0.428933	0.152755		0.772122	0.200206		0.648404	0.174373
ZC3H13	Q5T200;Q5T200-2	Zinc finger CCCH domain-containing protein 13	393	SLSSPQRKQSPPRHRSPMREKGRHDHERTSQ	HRS(1)PMREK	S	4	___1	0.115999	0.0266616		0	0.136869		1.6088	0.188664		0.33113	0.068984		0.00122459	-0.000328835
ZC3H13	Q5T200;Q5T200-2	Zinc finger CCCH domain-containing protein 13	1465	AHSLGSGAGEGYEPISDDELDEILAGDAEKR	LDDAHS(0.999)LGS(0.001)GAGEGYEPIS(1)DDELDEILAGDAEK	S	3	___1	0.476084	0.274788		0	0.342554		0.583781	0.314758		0.471265	0.267657		0.987961	0.465026
ZC3H13	Q5T200;Q5T200-2	Zinc finger CCCH domain-containing protein 13	877	RLLSQVVRPQESRSLSPSHLTEDRQGRWKEE	SLS(1)PSHLTEDR	S	3	___1	0.979987	0.282797		0.0416138	-0.0238965		1.06454	0.346921		0.304804	0.11587		1.21282	0.329792
ZC3H13	Q5T200;Q5T200-2	Zinc finger CCCH domain-containing protein 13	1208	GSNRSNRSHTSGRLRSPSNDSAHRSGDDQSG	LRS(1)PS(1)NDSAHR	S	3	___1	1.13383	0.482666		0.131713	0.10678		0.727448	0.41747		0.697005	0.329795		1.33748	0.53393
ZC3H13	Q5T200;Q5T200-2	Zinc finger CCCH domain-containing protein 13	207	IIKKEVSPEVVRSKLSPSPSLRKSSKSPKRK	S(1)KLS(1)PS(1)PS(1)LRK	S	4	___1	0.109445	-0.0392844		0	-0.0446867		0	-0.273547		0.448865	-0.129259		0.0271971	0.0106652
ZC3H13	Q5T200;Q5T200-2	Zinc finger CCCH domain-containing protein 13	209	KKEVSPEVVRSKLSPSPSLRKSSKSPKRKSS	S(1)KLS(1)PS(1)PS(1)LRK	S	4	___1	1.21461	0.196882		0	0.0181058		0	0.145088		0.143574	-0.0406836		0.0567092	0.0164784
ZC3H13	Q5T200;Q5T200-2	Zinc finger CCCH domain-containing protein 13	108	RQDVDTEPQKRNTEESSSPVRKESSRGRHRE	RNT(0.011)EES(0.988)S(0.863)S(0.138)PVRK	S	3	___1	1.07964	0.152505		0.793494	0.122669		0	0.0445388		0.2771	-0.0600547		0.143263	-0.0329821
ZC3H13	Q5T200;Q5T200-2	Zinc finger CCCH domain-containing protein 13	109	QDVDTEPQKRNTEESSSPVRKESSRGRHREK	RNTEES(0.068)S(0.921)S(0.011)PVRK	S	4	___1	0.10484	0.0257993		0	0.103578		0.369294	-0.0736968		0.822255	0.130224		0.77978	0.104762
ZC3H13	Q5T200;Q5T200-2	Zinc finger CCCH domain-containing protein 13	110	DVDTEPQKRNTEESSSPVRKESSRGRHREKE	RNTEESS(0.003)S(0.997)PVRK	S	3	___1	1.25158	0.154167		0.742743	0.128337		0.183197	0.0440331		0.359129	0.0670314		0.23282	0.0442128
ZC3H13	Q5T200;Q5T200-2	Zinc finger CCCH domain-containing protein 13	77	GPSPRGKGYSSNYRRSPERPTGDLRERMKNK	S(1)PERPTGDLR	S	3	___1	0.0838471	-0.0222324		0.320565	0.0870606		0.0821231	0.0254862		0.674434	0.111642		2.06016	0.24709
ZC3H13	Q5T200;Q5T200-2	Zinc finger CCCH domain-containing protein 13	1279	SSDRQDSRSHSSRRSSPESDRQVHSRSGSFD	RS(0.002)S(0.998)PESDRQVHSR	S	4	___1	1.41276	0.28301		0.191517	0.0742698		0.747475	0.218187		0.643684	0.168318		0.728865	0.179716
ZC3H13	Q5T200;Q5T200-2	Zinc finger CCCH domain-containing protein 13	1282	RQDSRSHSSRRSSPESDRQVHSRSGSFDSRD	RSSPES(1)DRQVHSR	S	3	___1	1.45394	0.386562		0	0.00178124		0	0.133444		0.467151	0.183198		0.167314	0.0796155
ZC3H13	Q5T200;Q5T200-2	Zinc finger CCCH domain-containing protein 13	1191	EDAQHRKPMDQKRSSSLGSNRSNRSHTSGRL	RS(0.008)S(0.033)S(0.959)LGSNR	S	3	___1	0.267652	-0.0499413		0.238414	0.0455654		0	0.0894971		2.29885	-0.204122		0.0357687	0.00649196
ZC3H13	Q5T200	Zinc finger CCCH domain-containing protein 13	1438	SVQGFEETNKSERTESLEGDDESKLDDAHSL	SERT(0.001)ES(0.999)LEGDDESK	S	3	___1	0.0321685	-0.0173157		0.265762	-0.138018		0.327093	-0.162245		0.459908	-0.181982		0.587078	-0.219095
ZC3H13	Q5T200;Q5T200-2	Zinc finger CCCH domain-containing protein 13	1292	RSSPESDRQVHSRSGSFDSRDRLQERDRYEH	SGS(1)FDSRDR	S	3	___1	0.701912	-0.115759		0.461178	-0.0779406		0	-0.118869		0.908739	-0.141346		0.132966	-0.029847
ZC3H13	Q5T200;Q5T200-2	Zinc finger CCCH domain-containing protein 13	242	SSSASKKDRKTSAVSSPLLDQQRNSKTNQSK	TSAVSS(1)PLLDQQR	S	2	___1	0.147134	0.0213017		0.0443779	0.00865707		0.447557	0.0614229		0.345739	0.0436693		0.443471	0.0529212
ZC3H13	Q5T200;Q5T200-2	Zinc finger CCCH domain-containing protein 13	251	KTSAVSSPLLDQQRNSKTNQSKKKGPRTPSP	TSAVSSPLLDQQRNS(1)K	S	3	___1	0.872637	0.165357		0.759772	0.146955		0	0.185183		0.189206	-0.0470481		0.654217	0.136367
ZC3H13	Q5T200-2	Zinc finger CCCH domain-containing protein 13	1438	SVQGFEETNKSERTESLEAGDDESKLDDAHS	SERT(0.004)ES(0.996)LEAGDDESK	S	3	___1	0.0855304	-0.0793452		0.606559	-0.416986		0	-0.262762		0.455862	-0.329253		0.589321	-0.400073
OTUD3	Q5T2D3	OTU domain-containing protein 3	326	QGLNEGRTENNKAQASPSEENKANKNQLAKV	AQAS(1)PSEENK	S	2	___1	0.0717355	-0.0269175		0.150283	-0.0653308		0.699571	0.20803		2.1618	0.347804		1.44579	0.262021
OTUD3	Q5T2D3	OTU domain-containing protein 3	224	DESNKREKIKTKGMDSEDDLRDEVEDAVQKV	GMDS(1)EDDLRDEVEDAVQK	S	3	___1	0.48164	-0.801105		0	-0.834604		0	-1.09871		0.765309	-1.13493		0.511044	-0.834619
PSRC1	Q5T2Z1	Proline/serine-rich coiled-coil protein 1	212	PPVRGRAGPSGRAAASPPTPIRSVLAPQPST	AAAS(1)PPTPIR	S	2	___1	1.1164	0.257888		0.931046	0.278433		1.4823	0.370333		0.160767	0.0618674		0.603412	0.179967
PSRC1	Q5T2Z1	Proline/serine-rich coiled-coil protein 1	122	RVKPSPRRETFVLKDSPVRDLLPTVNSLTRS	DS(1)PVRDLLPTVNSLTR	S	3	___1	1.26049	0.422528		0.740726	0.350802		0.890754	0.403338		0.764937	0.313741		0.459795	0.215763
PSRC1	Q5T2Z1	Proline/serine-rich coiled-coil protein 1	150	TRSTPSPSSLTPRLRSNDRKGSVRALRATSG	LRS(1)NDRK	S	4	___1	0.638649	0.174703		0.321378	0.126084		0.837979	0.247295		0.950239	0.228572		0.664958	0.178831
PSRC1	Q5T2Z1	Proline/serine-rich coiled-coil protein 1	70	VAPAPQGVRLSLGPLSPEKLEEILDEANRLA	LSLGPLS(1)PEK	S	2	___1	0.75617	0.440664		0	0.272115		0	0.788006		0.73469	0.43588		0.00819714	-0.00765043
PSRC1	Q5T2Z1	Proline/serine-rich coiled-coil protein 1	175	LRATSGKRPSNMKRESPTCNLFPASKSPASS	RES(0.977)PT(0.023)CNLFPASK	S	3	___1	0.49564	0.182845		0.123262	0.0576405		0	0.066341		0.555209	0.19555		0.547637	0.193492
RBM20	Q5T481	RNA-binding protein 20	876	ESPQSVGRQEKEAEFSDPENTRTKKEQDWES	EAEFS(1)DPENTRTK	S	3	___1	0.317713	0.0323838		0.858236	0.0797337		0.0649253	0.00970739		1.35441	-0.0912641		0.427763	-0.0389773
RBM20	Q5T481	RNA-binding protein 20	742	PEGGRPHREKYPRSGSPNLPHSVSSYKSRED	S(0.008)GS(0.992)PNLPHSVSSYK	S	2	___1	1.23966	0.346525		0.0504524	-0.0295911		0.535292	0.228712		0.259063	0.10385		1.40711	0.378448
RBM20	Q5T481	RNA-binding protein 20	1120	PENSRYVEMKSLEVRSPEYTEVELKQPLSLP	SLEVRS(1)PEYTEVELK	S	3	___1	0.17725	-0.0325913		0.0598616	0.0148818		0.108658	-0.0245588		1.18513	-0.132464		0.958958	-0.114186
UBR4	Q5T4S7-3	E3 ubiquitin-protein ligase UBR4	619	EKAAPPPPPPPPPLESSPRVKSPSKQAPGEK	AAPPPPPPPPPLES(0.935)S(0.935)PRVKS(0.097)PS(0.033)K	S	4	___1	0.268797	-0.0433658		0.0849142	-0.0184318		0.275616	0.0512366		0.0897879	0.0164713		0.11696	0.0191342
UBR4	Q5T4S7-3	E3 ubiquitin-protein ligase UBR4	620	KAAPPPPPPPPPLESSPRVKSPSKQAPGEKG	AAPPPPPPPPPLES(0.935)S(0.935)PRVKS(0.097)PS(0.033)K	S	4	___1	0.00791213	-0.00184277		0.0169913	-0.00449876		0.571731	0.103165		0.00450229	-0.00103177		0.0208589	0.00446997
UBR4	Q5T4S7-3	E3 ubiquitin-protein ligase UBR4	178	TVKTLSDVEDQKELASPVSPELRQKEVQMNF	ELAS(1)PVS(1)PELR	S	2	___1	0.129024	-0.042108		0.0867436	0.035932		0.13679	0.0513653		1.49634	0.244683		1.92482	0.289561
UBR4	Q5T4S7-3	E3 ubiquitin-protein ligase UBR4	181	TLSDVEDQKELASPVSPELRQKEVQMNFLNQ	ELAS(1)PVS(1)PELR	S	2	___1	0.199957	-0.0649962		0.0295215	-0.0135946		0.234835	0.0860184		1.03917	0.208146		1.36418	0.228459
UBR4	Q5T4S7-3	E3 ubiquitin-protein ligase UBR4	1760	FQSEPRISESLVRHASTSSPADKAKVTISDG	HAS(0.988)T(0.012)SSPADK	S	2	___1	0.544855	0.390474		0.757878	0.499454		0	0.248191		0.559623	0.386331		1.10515	0.62607
UBR4	Q5T4S7-3	E3 ubiquitin-protein ligase UBR4	1763	EPRISESLVRHASTSSPADKAKVTISDGKVA	HASTSS(1)PADK	S	2	___1	0.145623	-0.104527		0	-0.0901231		0.260357	0.166143		1.1093	0.476503		0.0833478	-0.0594136
UBR4	Q5T4S7-3	E3 ubiquitin-protein ligase UBR4	2730	VLRPRNKRRHVTLPSSPRSNTPMGDKDDDDD	HVTLPS(0.008)S(0.992)PR	S	2	___1	0.177534	0.109609		0.0382989	-0.0327461		0.536985	0.306602		1.24541	0.455085		0.937842	0.366031
ARHGAP21	Q5T5U3	Rho GTPase-activating protein 21	1115	PKEESERKLLSKDDTSPPKDKGTWRKGIPSI	LLS(0.001)KDDT(0.019)S(0.98)PPK	S	3	___1	0.662205	0.0503211		0.404995	0.0390264		0.172115	0.0203646		0.0267797	0.00317319		0.121677	0.0127207
ARHGAP21	Q5T5U3	Rho GTPase-activating protein 21	616	TTCGMSLPRGISQDRSPLVKVRSNSLKAPST	GIS(0.001)QDRS(0.999)PLVK	S	3	___1	0.334474	0.070156		0.285187	0.0762572		0.90756	0.170672		0.98806	0.155626		0.342201	0.0704255
ARHGAP21	Q5T5U3	Rho GTPase-activating protein 21	1742	APSLTKVFDVMKKGKSTGSLLTPTRGESEKQ	S(0.996)T(0.004)GSLLTPTRGESEK	S	3	___1	0.318951	0.160568		0.623334	0.33216		0.75827	-0.361979		1.80079	-0.534478		0.156675	0.0823247
ARHGAP21	Q5T5U3	Rho GTPase-activating protein 21	1514	PSEEPSPPHNSKHNKSPTLSCRFAILKESPR	HNKS(1)PTLSCR	S	4	___1	0.41874	0.06182		0.696636	-0.111685		0.946292	-0.133703		2.22301	-0.184309		0.138945	0.0222749
ARHGAP21	Q5T5U3	Rho GTPase-activating protein 21	1568	SSQASLARFSMKKSTSPETKHSEFLANVSTI	S(0.004)T(0.003)S(0.993)PETK	S	2	___1	0.554267	0.0670698		0.158742	0.029374		0.234896	0.0399105		0.110668	0.0172754		0.473853	0.0604416
ARHGAP21	Q5T5U3	Rho GTPase-activating protein 21	857	PPCLTTSAPLIRRQLSHDHESVGPPSLDAQP	QLS(1)HDHESVGPPSLDAQPNSK	S	4	___1	0.179126	0.0610229		0.535892	-0.18516		0.665265	0.205258		0.112835	0.0409768		1.0209	0.235222
ARHGAP21	Q5T5U3	Rho GTPase-activating protein 21	1669	FRGKLQEVTKSSRRNSEGSELSCTEGSLTSS	RNS(1)EGSELSCTEGSLTSSLDSRR	S	4	___1	0.29736	-0.0545033		0.0935174	-0.0243997		0.838271	-0.135669		1.45581	-0.16595		0.638868	-0.0921128
ARHGAP21	Q5T5U3	Rho GTPase-activating protein 21	459	HDRVPQSVQIRQRSVSQERLEDSVLMKYCPR	SVS(1)QERLEDSVLMK	S	2	___1	1.18635	-0.176884		0.753658	-0.159683		0.389124	-0.0984591		0.842595	-0.148513		0.293759	-0.0671434
ARHGAP21	Q5T5U3	Rho GTPase-activating protein 21	881	PSLDAQPNSKTERSKSYDEGLDDYREDAKLS	S(1)YDEGLDDYREDAK	S	3	___1	0.660283	-0.757689		0.524071	-0.781797		0.691382	-0.920904		0.986738	-0.995146		0.932082	-0.95512
ARHGAP21	Q5T5U3	Rho GTPase-activating protein 21	1099	TLLGAKSEPKTQSPHSPKEESERKLLSKDDT	TQSPHS(1)PK	S	2	___1	1.10439	0.23829		0	0.0967094		0	0.219774		0.218658	0.073433		0.539991	0.152546
BEND3	Q5T5X7	BEN domain-containing protein 3	164	LLNVYELFEKANASNSPSSLRLLNEPQKRDC	ANAS(0.004)NS(0.994)PS(0.002)SLR	S	2	___1	0.76959	-0.149969		1.78442	-0.271972		0	0.0943905		1.24825	0.231951		0.0619519	-0.0180546
BEND3	Q5T5X7	BEN domain-containing protein 3	489	QRINDELEGLGLDAGSEGDPPRDDCYDSSSL	INDELEGLGLDAGS(1)EGDPPRDDCYDSSSLPDDISVVK	S	3	___1	0.28367	-0.0599033		0	-0.0335836		0	0.344167		1.39017	-0.182685		0.575519	-0.0935335
BEND3	Q5T5X7	BEN domain-containing protein 3	92	LIPEALLAGMRNRENSSPCQGNGEQAGRGRS	NRENS(0.974)S(0.026)PCQGNGEQAGR	S	2	___1	0.139381	-0.0397265		0.130923	0.0470377		0.674554	0.168169		0.795897	0.149875		0.00424802	0.00139544
BEND3	Q5T5X7	BEN domain-containing protein 3	93	IPEALLAGMRNRENSSPCQGNGEQAGRGRSL	NRENS(0.004)S(0.996)PCQGNGEQAGR	S	2	___1	0.184472	-0.0575205		0.327261	-0.0926925		0	0.312251		0.683822	0.157236		0.378217	0.100399
CAMSAP1	Q5T5Y3-3	Calmodulin-regulated spectrin-associated protein 1	574	ADVVPQQADPEFPRASPRALGLTANARSPQG	ADVVPQQADPEFPRAS(1)PR	S	3	___1	1.69485	-0.150581		0.0870266	0.0177353		0.153175	-0.0309354		0.200367	-0.0325137		0.172129	-0.0301037
CAMSAP1	Q5T5Y3-3	Calmodulin-regulated spectrin-associated protein 1	1091	QDHKVKAPVHFVEPLSPTGVAGHRKAPRLGQ	APVHFVEPLS(0.999)PT(0.001)GVAGHRK	S	5	___1	0.540397	0.112405		0	0.0741302		0	0.0670745		1.33484	0.207054		0.45431	0.0915016
CAMSAP1	Q5T5Y3-3	Calmodulin-regulated spectrin-associated protein 1	1063	AILKISQQQEQLLMKSPTVPVPGSKNNSQDH	S(0.996)PT(0.004)VPVPGSK	S	2	___1	0.497113	-0.161323		0.319207	-0.139532		0.124126	0.0602548		2.54915	0.457922		0.257301	0.0817963
CAMSAP1	Q5T5Y3-3	Calmodulin-regulated spectrin-associated protein 1	873	SCPAPLTTWRQKREQSPSQHGKDPASLLASE	REQS(1)PSQHGK	S	3	___1	0.683599	0.170195		0	0.00592915		0.678532	0.164472		0.368146	0.0995479		1.40802	0.272205
CAMSAP1	Q5T5Y3-3	Calmodulin-regulated spectrin-associated protein 1	457	SIQGEDIPDQRHRSNSLTRVDGQPRGAAIAW	SNS(0.994)LT(0.006)RVDGQPR	S	3	___1	0.0846753	0.0190683		0.118425	-0.0316735		0.00300872	0.000855002		0.227531	-0.0459502		0.129177	0.0282234
CAMSAP1	Q5T5Y3-3	Calmodulin-regulated spectrin-associated protein 1	1383	GLGKPKSKPKKPRPKSVHREESCSDSGTKCS	S(1)VHREESCSDSGTK	S	2	___1	1.20416	0.345758		0.688684	0.283127		0.0147357	0.00947291		0.15212	-0.0631614		2.44895	0.531768
MCM10	Q5T670	Protein MCM10 homolog	195	PALPRTKRVARTPKASPPDPKSSSSRMTSAP	AS(1)PPDPK	S	2	___1	0.907318	0.250864		0.53523	0.208486		0.18721	0.0887993		1.9445	0.403515		0.790687	0.213265
MCM10	Q5T670	Protein MCM10 homolog	547	LKQHLAKATASGIMGSPKPAIKSISASALLK	ATASGIMGS(1)PK	S	2	___1	0.804371	0.133063		0.360423	0.0895844		0.272096	-0.0712561		0.321262	0.0717786		0.0208526	0.00567533
DCAF12	Q5T6F0	DDB1- and CUL4-associated factor 12	15	_MARKVVSRKRKAPASPGAGSDAQGPQFGWD	APAS(1)PGAGSDAQGPQFGWDHSLHK	S	4	___1	1.20594	0.205526		0.525167	-0.13707		0.162942	0.0543922		0.0711662	-0.022191		0.581448	0.131043
UBAP2	Q5T6F2	Ubiquitin-associated protein 2	473	SFPSQAKLRESTPGDSPSTVNKLLQLPSTTI	LRESTPGDS(1)PSTVNK	S	3	___1	0.242881	-0.127877		0	-0.275945		0.0199687	-0.0126638		1.34813	0.449847		0.0701797	0.0398859
SRSF11	Q5T760		336	KRSKTPPKSYSTARRSRSASSLHICDSRERR	SYSTARRS(1)R	S	3	___1	0.961719	0.0851497		0.371841	0.0512914		0.227437	0.0343813		0.0591368	0.00809245		1.88488	0.130847
CMTR1	Q5T7F5	Cap-specific mRNA (nucleoside-2'-O-)-methyltransferase 1	53	SVSHGAKASTTSLSGSDSETEGKQHSSDSFD	ASTTSLS(1)GS(1)DS(1)ETEGK	S	2	___1	0.875575	0.863365		0.748139	0.944773		0.598685	0.790044		0.766409	0.795306		0.971788	0.943972
DCAF8	Q5TAQ8	DDB1- and CUL4-associated factor 8	99	TGHYSINDENRVHDRSEEEEEEEEEEEEEQP	VHDRS(1)EEEEEEEEEEEEEQPR	S	3	___1	1.05074	-0.31658		0.172721	-0.0740708		0	0.257915		1.1596	-0.336153		0.0539727	-0.0259376
DEPDC1	Q5TB30	DEP domain-containing protein 1A	341	QSSKFLHLNNLNSFKSTECLLLSLLHREKNK	S(0.893)T(0.107)ECLLLSLLHR	S	3	___1	0.567004	-0.243643		0	-0.517906		0	-0.0119936		0.0943912	0.0615373		0.0797348	-0.0529124
C1orf131	Q5TBI2	Uncharacterized protein C1orf131	242	RIGQVGKFKNGTLILSPVDIKKINSSRVAK_	NGTLILS(1)PVDIK	S	2	___1	0.73749	-0.35615		0	-0.603168		0	0.0165354		1.99081	0.702201		0.11683	0.0735705
C1orf131	Q5TBI2	Uncharacterized protein C1orf131	69	EPSPLPGSLIRGQRKSASSFFKELREERHCA	S(1)ASSFFK	S	2	___1	0.955131	-0.386188		0	-0.28358		0	-0.228625		0.515209	0.265756		0.0654216	-0.0449176
LSM14B	Q9BX40-3;Q5TBQ1	Protein LSM14 homolog B	189	PSSKTASGNRRTRNRSRGQNRPTNVKENTIK;RPQRRRSGNRRTRNRSRGQNRPTNVKENTIK	S(0.999)RGQNRPT(0.001)NVK	S	3	___1	0.00399527	-0.00147618		0.145312	0.0464183		0	-0.0749481		0.585088	-0.13614		0.0847576	0.0271507
RC3H1	Q5TC82-2	Roquin-1	772	RRKEIMAQLEERKVISPPPFAPSPTLPPTFH	VIS(1)PPPFAPSPTLPPTFHPEEFLDEDLK	S	3	___1	0.747958	0.0918797		0.00624504	0.0014614		0.137153	0.0278895		0.833949	-0.093602		0.838369	0.0938153
MAGI3	Q5TCQ9	Membrane-associated guanylate kinase, WW and PDZ domain-containing protein 3	659	VGADVPLLILRGGPPSPTKTAKMKTDKKENA	GGPPS(1)PTK	S	2	___1	0.273056	0.0506755		0	-0.0452047		0	0.0788058		0.519494	0.0766588		1.47774	0.158776
MAGI3	Q5TCQ9	Membrane-associated guanylate kinase, WW and PDZ domain-containing protein 3	832	PEDDSSQAFISTQNGSPRLNRAEVPARPAPQ	QPEDDSSQAFISTQNGS(1)PR	S	2	___1	0.0544061	-0.0129475		0.847956	0.131894		0	-0.0992333		0.0399281	0.00998493		0.536873	0.0946412
MAGI3	Q5TCQ9	Membrane-associated guanylate kinase, WW and PDZ domain-containing protein 3	225	FDNEFDAESQRKRTTSVSKMERMDSSLPEEE	RT(0.007)T(0.028)S(0.965)VSK	S	3	___1	0.287814	-0.0300097		0.428115	0.0522414		0.630195	0.066155		0.500347	0.0481012		0.142335	0.0160352
MAGI3	Q5TCQ9	Membrane-associated guanylate kinase, WW and PDZ domain-containing protein 3	699	IPQPMPFPPSIIRSGSPKLDPSEVYLKSKTL	S(0.14)GS(0.86)PKLDPSEVYLK	S	3	___1	0.155527	-0.0543184		0	0.229712		0	0.0388978		0.227729	0.0614409		1.48018	-0.292881
MLK4	Q5TCX8	Mitogen-activated protein kinase kinase kinase MLK4	514	KFKRSRLKLKDGHRISLPSDFQHKITVQASP	DGHRIS(1)LPSDFQHK	S	4	___1	0.236921	-0.0597541		0.079695	-0.02264		0	0.297115		0.958189	0.163901		0.412572	0.079119
MLK4	Q5TCX8	Mitogen-activated protein kinase kinase kinase MLK4	528	ISLPSDFQHKITVQASPNLDKRRSLNSSSSS	ITVQAS(1)PNLDK	S	2	___1	0.792829	-0.0961469		0.417124	0.0716631		0.392137	0.0680848		0.42117	0.0585409		1.4052	0.135848
SH3PXD2A	Q5TCZ1	SH3 and PX domain-containing protein 2A	547	KEAEEGPTGASESQDSPRKLKYEEPEYDIPA	EAEEGPTGASESQDS(1)PRK	S	3	___1	1.11057	0.155229		0.613761	0.120703		0.144141	-0.0384817		0.263751	0.0517922		1.53521	0.195062
SH3PXD2A	Q5TCZ1	SH3 and PX domain-containing protein 2A	1056	SDSPLLPAQRNSIPVSPVRPKPIEKSQFIHN	NSIPVS(1)PVRPKPIEK	S	4	___1	0.539972	0.109527		0	0.158772		0	-0.0473271		0.675414	0.124252		1.23544	0.19489
DDI2	Q5TDH0-2	Protein DDI1 homolog 2	106	LPRIDFSSIAVPGTSSPRQRQPPGTQQSHSS	IDFSSIAVPGTS(0.003)S(0.997)PR	S	2	___1	0.304314	-0.135671		0.384747	-0.200745		0.347606	0.176334		2.29715	0.519605		0.867808	0.264966
C6orf106	Q5TH58	Uncharacterized protein C6orf106	141	TQPHRKVEGNFNPFASPQKNRQSDENNLKDP	VEGNFNPFAS(1)PQK	S	2	___1	0.946379	0.284831		0.860151	0.326472		0.985436	0.350066		0.970828	0.298097		0.741932	0.244193
C6orf106	Q5TH58	Uncharacterized protein C6orf106	198	TEQDQNRLSQNSVNLSPSSHANNLSVVTYSK	LSQNSVNLS(0.997)PS(0.002)SHANNLSVVTYSK	S	3	___1	0.518901	0.447698		0	-0.0325193		0	0.664424		0.624449	0.483117		1.13815	0.757178
C6orf106	Q5TH58	Uncharacterized protein C6orf106	148	EGNFNPFASPQKNRQSDENNLKDPGGSEFDS	NRQS(1)DENNLK	S	3	___1	0.433833	-0.437533		0.525782	-0.509449		0	-0.567569		0.703462	-0.617365		0.608519	-0.553674
ARFGEF3	Q5TH69	Brefeldin A-inhibited guanine nucleotide-exchange protein 3	1991	SLSLKAGGGDLLLPPSPKVEKKDPSRKKEWW	AGGGDLLLPPS(1)PKVEK	S	3	___1	0.441814	-0.0912183		0	-0.0401455		0	-0.121008		0.463401	-0.0931908		0.77091	-0.134886
ARFGEF3	Q5TH69	Brefeldin A-inhibited guanine nucleotide-exchange protein 3	2061	KVEKKGEPLGPRGQDSPLLQRPQHLMDQGQM	GQDS(1)PLLQRPQHLMDQGQMR	S	4	___1	0.397231	-0.160702		0	-0.138882		0.243276	-0.106309		0.133316	-0.0672176		0.228442	-0.0963884
PRR14L	Q5THK1-4	Protein PRR14L	1994	DELDGVKAACPCPQSSPPEQKEAEPEKRPKK	AACPCPQS(0.009)S(0.991)PPEQK	S	2	___1	1.46967	-0.312013		0	-0.396855		0	-0.032063		1.25056	0.314057		0.317998	0.110844
PRR14L	Q5THK1-4	Protein PRR14L	1029	DLLVSSGSNNSLPCGSPKKCNLKGAFVKMSG	DLLVSSGSNNSLPCGS(1)PK	S	2	___1	0.0955884	0.0145582		0.0483296	0.00961955		0.0434765	0.00835412		0.0170037	0.00289792		0.422691	-0.0529833
PRR14L	Q5THK1-4	Protein PRR14L	582	FERKSIVSLMPEDQISPVSEVLKPKQGTALL	SIVSLMPEDQIS(1)PVSEVLKPK	S	3	___1	0.230232	-0.124221		0	-0.297652		0	0.201767		1.98865	0.562707		0.407596	0.16918
RIF1	Q5UIP0	Telomere-associated protein RIF1	1616	SHDYKATSEEDVSIKSPICEKQDESNTVICQ	ATSEEDVSIKS(1)PICEK	S	3	___1	1.70927	-0.310009		1.45795	-0.336638		1.00737	-0.276431		0.567064	0.161942		0.279969	-0.0933262
RIF1	Q5UIP0	Telomere-associated protein RIF1	1810	NFHLGLKEDNDTINDSLIVSETKSKENTMQE	EDNDTINDS(1)LIVSETK	S	2	___1	0.80559	-0.305985		0	-0.450437		0	-0.114562		0.565863	0.261048		0.0653646	-0.0409472
RIF1	Q5UIP0	Telomere-associated protein RIF1	2161	QKLRELDPSLVSANDSPSGMQTRCVWSPLAS	LRELDPSLVS(0.001)ANDS(0.998)PS(0.001)GMQTR	S	3	___1	1.22782	-0.230358		0	-0.147009		0	-0.16191		0.443979	-0.118591		0.451605	-0.121112
RIF1	Q5UIP0	Telomere-associated protein RIF1	402	SPGLNPMTPVHKGASSPYGAPGTPRMNLSSN	GAS(0.001)S(0.999)PYGAPGTPR	S	2	___1	0.524496	-0.165753		0.44212	-0.175877		0.430218	-0.168242		1.13259	0.285254		0.445939	0.142939
RIF1	Q5UIP0	Telomere-associated protein RIF1	1046	SSLKVKGEILLEEEKSTDFVFIPPEGKDAKE	S(0.986)T(0.014)DFVFIPPEGK	S	2	___1	0.844145	-0.764428		0.873775	-0.968168		0.479705	-0.622651		0.218506	-0.290085		0.482206	-0.544452
RIF1	Q5UIP0	Telomere-associated protein RIF1	2265	HNTTSAKGFLSPGSRSPKFKSSKKCLISEMA	GFLSPGS(0.001)RS(0.999)PK	S	3	___1	1.36251	0.530792		0	0.80075		0	-0.113759		1.17122	-0.536134		0.75816	-0.387348
RIF1	Q5UIP0	Telomere-associated protein RIF1	7	_________MTARGQSPLAPLLETLEDPSAS	GQS(1)PLAPLLETLEDPSASHGGQTDAYLTLTSR	S	3	___1	0.716116	0.170877		0.519095	-0.130784		0	0.178875		0.950965	0.214432		0.268727	0.0783991
RIF1	Q5UIP0	Telomere-associated protein RIF1	1688	NLRTRNAIKRLHKRDSFDNCSLGESSKIGIS	RDS(1)FDNCSLGESSK	S	3	___1	0.948168	-0.344839		0.645004	-0.320031		1.65247	-0.576074		0.321592	-0.162254		0.453323	-0.211581
RIF1	Q5UIP0	Telomere-associated protein RIF1	1422	ITPNQKTLRRSSRRRSEVVESTTESQDKENS	RRS(1)EVVESTTESQDK	S	3	___1	0.824006	0.299459		0.689378	0.322387		0.607542	0.287546		0.233778	0.118639		0.480365	0.212936
RIF1	Q5UIP0	Telomere-associated protein RIF1	2196	ILKRGLKRSQEDEISSPVNKVRRVSFADPIY	RSQEDEIS(0.002)S(0.998)PVNK	S	2	___1	0.344668	-0.080399		0.579941	-0.144159		0.173547	0.053988		0.730266	0.14572		0.0333863	-0.0100135
RIF1	Q5UIP0	Telomere-associated protein RIF1	2234	IDRRCSIVRSHSSNSSPIGKSVKTSPTTQSK	SHSSNS(0.021)S(0.979)PIGK	S	3	___1	1.06202	0.313892		0.310342	-0.150403		0.688313	0.275612		0.122572	0.0596852		0.117513	0.0585411
RIF1	Q5UIP0	Telomere-associated protein RIF1	1454	QKKERRKEEEKPLQKSPLHIKDDVLPKQKLI	S(1)PLHIKDDVLPK	S	3	___1	0.620325	-0.287475		0.341188	-0.221388		1.08005	-0.487753		0.723003	-0.307012		1.40226	-0.494062
RIF1	Q5UIP0	Telomere-associated protein RIF1	782	IDFSPYNIKYQPKVKSPQRPSDWSKKKNEPL	S(1)PQRPSDWSK	S	3	___1	0.109908	0.0282887		0.0296095	0.0097111		0.322852	-0.0818836		0.0538969	-0.0146843		0.39888	-0.0845362
RIF1	Q5UIP0	Telomere-associated protein RIF1	1162	KSSLSNNECGSLDKTSPEMSNSNNDERKKAL	SSLSNNECGSLDKT(0.023)S(0.977)PEMSNSNNDER	S	3	___1	2.45589	-0.628279		1.80119	-0.496667		0	0.144263		0.417571	0.227785		0.127993	-0.0843149
RIF1	Q5UIP0	Telomere-associated protein RIF1	2243	SHSSNSSPIGKSVKTSPTTQSKHNTTSAKGF	T(0.002)S(0.996)PTT(0.001)QSK	S	2	___1	0.133824	0.0577542		0.0786235	-0.0353035		0	0.0977797		0.106057	-0.0457995		0.366315	-0.132864
RIF1	Q5UIP0	Telomere-associated protein RIF1	2348	LSTLTASEIKTLPIRSPKVSNVKKALRIYHE	TLPIRS(1)PK	S	3	___1	0.157373	-0.0541321		0.220637	-0.0880467		0.170936	0.0676257		0.244908	0.0792841		0.429641	-0.124216
RIF1	Q5UIP0	Telomere-associated protein RIF1	2144	SGTAISELIIEDNNASPQKLRELDPSLVSAN	VEEPSQCLASGTAISELIIEDNNAS(1)PQK	S	3	___1	0.653225	-0.107474		0.167805	-0.0426572		0.461845	0.0969817		0.158046	0.0341818		0.760253	-0.102254
STRIP1	Q5VSL9	Striatin-interacting protein 1	335	LPEDSIKVIRNMRAASPPASASDLIEQQQKR	AAS(1)PPASASDLIEQQQK	S	2	___1	0.0473764	-0.00590478		0.954471	0.0905505		0.266439	0.0337278		0.520231	-0.0472423		0.114393	-0.0135356
STRIP1	Q5VSL9	Striatin-interacting protein 1	59	PGGKAREFNRNQRKDSEGYSESPDLEFEYAD	NQRKDS(1)EGYSESPDLEFEYADTDK	S	4	___1	0.0482938	0.0428475		1.02376	0.573147		0	0.0492518		1.03702	0.435827		3.1072	0.991255
GKAP1	Q5VSY0-2	G kinase-anchoring protein 1	27	TASRFALLQVDSGSGSDSEPGKGKGRNTGKS	FALLQVDSGS(0.008)GS(0.992)DSEPGK	S	2	___1	0.375093	-0.0513438		0	-0.0777827		0.188193	0.0289874		0.217526	0.0335629		0.144932	-0.0237088
CEP350	Q5VT06	Centrosome-associated protein 350	1061	GGTQSKGPWEELAKGSPHSVINIFTKSYQLY	GS(0.999)PHS(0.001)VINIFTK	S	3	___1	0.677795	-0.182481		0	-0.13746		0	-0.0120338		0.870903	0.214694		0.514352	-0.144844
CEP350	Q5VT06	Centrosome-associated protein 350	1807	QEKLKSAGESKLDSHSDDDTKDNKATSPGPT	SAGESKLDS(1)HS(1)DDDTK	S	4	___1	0.451563	-0.077543		0.591081	-0.113053		0.278423	0.0626956		0.480337	-0.0824044		0.663766	-0.105249
CEP350	Q5VT06	Centrosome-associated protein 350	1256	VSVSSDKGRSQKTPTSPLSPSSQKSLQFDVA	TPT(0.002)S(0.998)PLS(0.998)PS(0.002)SQK	S	2	___1	0.567388	0.356786		0	0.426362		0.735181	0.423552		0.359847	0.262709		0.430412	0.302842
CEP350	Q5VT06	Centrosome-associated protein 350	1259	SSDKGRSQKTPTSPLSPSSQKSLQFDVAGTS	TPTSPLS(0.999)PS(0.001)SQK	S	2	___1	0.57844	0.434248		0.686609	0.496095		0	0.378029		0.480951	0.384899		0.558026	0.431747
CEP350	Q5VT06	Centrosome-associated protein 350	939	EMIRPQSAISSFRVRSPGPKPEGLLAQLCKR	VRS(1)PGPKPEGLLAQLCK	S	4	___1	0.0667493	0.0248244		0	0.228651		0	-0.315207		0.561625	-0.145623		1.00019	-0.230014
CDC42BPA	Q5VT25-2	Serine/threonine-protein kinase MRCK alpha;Non-specific serine/threonine protein kinase	1673	ARSSAQNGSALKREFSGGSYSAKRQPMPSPS	REFS(1)GGSYSAK	S	3	___1	0.373768	-0.166738		0	-0.102303		0	-0.343286		0.603442	-0.234389		0.807739	-0.283614
RPRD2	Q5VT52;Q5VT52-5	Regulation of nuclear pre-mRNA domain-containing protein 2	909	RALLDSSENCDRLSSSPGLFGAFSVRGNEPG	ALLDSSENCDRLSS(0.025)S(0.975)PGLFGAFSVR	S	3	___1	2.65815	-0.631812		0	-0.555636		0	-0.153946		0.109191	-0.0729862		0.221032	-0.135586
RPRD2	Q5VT52;Q5VT52-5	Regulation of nuclear pre-mRNA domain-containing protein 2	614	SEVSSTSASKASIGQSPGLPSTTFKLPSNSL	ASIGQS(1)PGLPSTTFK	S	2	___1	1.0311	-0.255149		0.360001	-0.141756		0.502093	-0.18103		0.368683	-0.122219		0.726134	-0.20341
RPRD2	Q5VT52;Q5VT52-5	Regulation of nuclear pre-mRNA domain-containing protein 2	798	SNSVSTYRPFGLGSESPYKQPSDGMERPSSL	ELSNSVSTYRPFGLGSES(1)PYK	S	3	___1	0.404298	-0.115313		0.134125	-0.055394		0.450589	-0.145503		0.998897	-0.20977		1.34888	-0.254297
RPRD2	Q5VT52	Regulation of nuclear pre-mRNA domain-containing protein 2	928	FGAFSVRGNEPGSDRSPSPSKNDSFFTPDSN	GNEPGSDRS(1)PS(0.989)PS(0.011)K	S	3	___1	0.148134	0.0329937		0.0626804	-0.0188129		0.370772	0.0835628		0.696703	-0.115778		0.370561	-0.0713413
RPRD2	Q5VT52;Q5VT52-5	Regulation of nuclear pre-mRNA domain-containing protein 2	769	SKIISPGSSTPSSTRSPPPGRDESYPRELSN	IISPGSSTPS(0.002)S(0.007)T(0.007)RS(0.984)PPPGRDESYPR	S	4	___1	0.605844	0.248279		0.787797	0.368134		0.200019	0.12446		1.01648	0.353541		1.07009	0.36814
RPRD2	Q5VT52;Q5VT52-5	Regulation of nuclear pre-mRNA domain-containing protein 2	665	QSSEVSKPKLESESTSPSLEMKIHNFLKGNP	LESEST(0.001)S(0.997)PS(0.002)LEMK	S	2	___1	0.662215	-0.120285		0.625707	-0.115415		0	-0.0441286		1.86455	0.223178		0.901832	0.132042
RPRD2	Q5VT52;Q5VT52-5	Regulation of nuclear pre-mRNA domain-containing protein 2	485	TGVSPASRPSPGTPTSPSNLTSGLKTPAPAT	NTGVSPASRPSPGT(0.001)PT(0.018)S(0.979)PS(0.002)NLTSGLK	S	3	___1	0.531935	0.0964392		0.387204	0.0927526		0.13469	0.0369985		0.552471	0.0968484		1.0923	0.159991
RPRD2	Q5VT52;Q5VT52-5	Regulation of nuclear pre-mRNA domain-containing protein 2	438	MTATPPLPKPVNTSLSPSPALALPNLANVDL	PVNT(0.003)S(0.011)LS(0.986)PSPALALPNLANVDLAK	S	2	___1	0.431778	-0.167727		0	-0.274218		0	0.116746		0.0282803	-0.0148905		0.800803	-0.274509
RPRD2	Q5VT52	Regulation of nuclear pre-mRNA domain-containing protein 2	965	STTGHLSLPQKQYPDSPHPVPHRSLFSPQNT	QYPDS(1)PHPVPHR	S	4	___1	0.67202	-0.12737		0.876833	-0.192154		0.122443	0.0393514		0.0238447	-0.00744076		0.0331237	-0.0101848
RPRD2	Q5VT52	Regulation of nuclear pre-mRNA domain-containing protein 2	1099	PIETLGYHSASNRRMSGEPIQTVESIRVPGK	RMS(1)GEPIQTVESIRVPGK	S	4	___1	0.670261	-0.224508		0.333767	-0.161165		0.668491	-0.262039		0.531418	-0.18216		1.32636	-0.357002
RPRD2	Q5VT52;Q5VT52-5	Regulation of nuclear pre-mRNA domain-containing protein 2	374	PEPVTDNRDVEDMELSDVEDDGSKIIVEDRK	S(0.089)AT(0.911)PEPVTDNRDVEDMELS(1)DVEDDGSK	S	3	___1	0.866717	0.679668		0.700786	0.714424		0.469429	0.522758		0.800819	0.649092		0.947648	0.732455
RPRD2	Q5VT52;Q5VT52-5	Regulation of nuclear pre-mRNA domain-containing protein 2	593	LPSSAQPFIPKSFNYSPNSSTSEVSSTSASK	SFNYS(1)PNSSTSEVSSTSASK	S	2	___1	1.60227	-0.233064		0.466849	-0.116656		0.404548	-0.107724		1.06386	-0.180506		0.9686	-0.16866
RPRD2	Q5VT52	Regulation of nuclear pre-mRNA domain-containing protein 2	976	QYPDSPHPVPHRSLFSPQNTLAAPTGHPPTS	SLFS(0.998)PQNT(0.002)LAAPTGHPPTSGVEK	S	3	___1	1.12627	-0.316575		0	-0.837629		0	-0.0294912		0.258098	0.143862		0.0379144	-0.0252391
RPRD2	Q5VT52-5	Regulation of nuclear pre-mRNA domain-containing protein 2	923	PCRSHGSPTHVRRGESPGLHHFHHVDD____	RGES(1)PGLHHFHHVDD	S	4	___1	0.67415	-0.400514		0	-0.44726		0	-0.291796		0.605284	-0.384261		0.479997	-0.322002
RPRD2	Q5VT52-5	Regulation of nuclear pre-mRNA domain-containing protein 2	914	SDRSPSPKHPCRSHGSPTHVRRGESPGLHHF	SHGS(1)PTHVR	S	3	___1	0.4751	-0.0657153		1.57476	-0.193473		0.0279791	0.0068533		1.03702	0.106176		2.50487	0.200995
SYDE2	Q5VT97	Rho GTPase-activating protein SYDE2	104	SLRVGAKPPPFQRWPSDSWIRCGAHRDWDEP	WPS(0.999)DS(0.001)WIR	S	2	___1	0.330157	0.0622484		0	0.141859		0	0.102601		0.675294	0.11145		0.119094	-0.0268448
PRPF38B	Q5VTL8	Pre-mRNA-splicing factor 38B	5	___________MANNSPALTGNSQPQHQAAA	ANNS(1)PALTGNSQPQHQAAAAAAQQQQQCGGGGATK	S	3	___1	0.155487	0.13292		0	0.0999071		0.173589	0.141986		1.89203	0.78297		0.804404	0.419736
PRPF38B	Q5VTL8	Pre-mRNA-splicing factor 38B	290	RSRSRSHHREGHGSSSFDRELEREKERQRLE	EGHGS(0.003)S(0.027)S(0.97)FDRELEREK	S	4	___1	0.748157	-0.368684		1.04157	-0.57795		0.113631	-0.0994061		0.190876	-0.137837		0.162326	-0.119503
PRPF38B	Q5VTL8	Pre-mRNA-splicing factor 38B	491	QGRTDSVEKSKKREHSPSKEKSRKRSRSKER	KREHS(1)PS(1)K	S	4	___1	1.3356	0.169953		0.067132	-0.0180891		0.217787	0.0527991		1.72205	0.180203		2.1708	0.210712
PRPF38B	Q5VTL8	Pre-mRNA-splicing factor 38B	513	RKRSRSKERSHKRDHSDSKDQSDKHDRRRSQ	RDHS(1)DSK	S	3	___1	1.02831	-0.136175		1.64992	-0.243311		0.721748	-0.142301		0.102515	-0.0250544		0.118817	0.0295014
PRPF38B	Q5VTL8	Pre-mRNA-splicing factor 38B	527	HSDSKDQSDKHDRRRSQSIEQESQEKQHKNK	RRS(1)QS(1)IEQES(1)QEK	S	3	___1	0.615997	0.340656		0.451217	0.32975		0.282826	0.220799		0.653716	0.352041		0.989634	0.474214
PRPF38B	Q5VTL8	Pre-mRNA-splicing factor 38B	529	DSKDQSDKHDRRRSQSIEQESQEKQHKNKDE	RRS(1)QS(1)IEQES(1)QEK	S	3	___1	0.434336	0.133913		0.358212	0.141166		0.104849	0.0476012		0.855181	0.20931		1.35821	0.289423
PRPF38B	Q5VTL8	Pre-mRNA-splicing factor 38B	473	KHKNESKEKSNKRSRSGSQGRTDSVEKSKKR	S(1)GS(1)QGRTDSVEK	S	3	___1	0.573849	0.143231		0.331588	0.113252		0.168685	-0.0630204		0.529984	0.126221		1.51259	0.25138
PRPF38B	Q5VTL8	Pre-mRNA-splicing factor 38B	475	KNESKEKSNKRSRSGSQGRTDSVEKSKKREH	S(1)GS(1)QGRTDSVEK	S	3	___1	0.674101	0.289859		0.434974	0.254469		0.316748	0.192833		2.36613	0.606304		1.65914	0.471714
PRPF38B	Q5VTL8	Pre-mRNA-splicing factor 38B	481	KSNKRSRSGSQGRTDSVEKSKKREHSPSKEK	S(0.056)GS(0.869)QGRT(0.075)DS(1)VEK	S	2	___1	0.763763	0.693014		0.49868	0.617543		0.503834	0.60553		1.70916	1.11663		1.5077	1.02127
PRPF38B	Q5VTL8	Pre-mRNA-splicing factor 38B	320	EREAKEREKERRRSRSIDRGLERRRSRSRER	S(1)RS(1)IDRGLER	S	3	___1	0.477514	0.189313		0.408056	0.205374		0.232281	0.125433		1.25948	0.358517		1.18286	0.344733
RNF20	Q5VTR2	E3 ubiquitin-protein ligase BRE1A	136	LTERKALVVPEPEPDSDSNQERKDDRERGEG	ALVVPEPEPDS(1)DS(1)NQERK	S	3	___1	1.44332	0.168889		0.532976	0.0702473		0	0.0634806		0.227974	0.0448925		0.448567	0.0729773
RNF20	Q5VTR2	E3 ubiquitin-protein ligase BRE1A	138	ERKALVVPEPEPDSDSNQERKDDRERGEGQE	ALVVPEPEPDS(1)DS(1)NQERK	S	3	___1	0.478892	0.0561877		0.0183035	0.00310258		0.507194	0.068643		0.257958	0.0347027		0.476562	0.0554149
	Q5VU43-13		195	YEAICKVPRKVARSISCGPSSRWSTSICTEE	SIS(1)CGPSSR	S	2	___1	1.98883	0.29273		0	0.213393		0	0.139699		0.0331158	0.0122445		0.19004	0.061233
ZNF318	Q5VUA4	Zinc finger protein 318	464	NLYQWGPLPGIPKDNSPLREKFGSFLCHKDN	DNS(1)PLREK	S	3	___1	0.0775348	-0.00880881		1.12332	0.092211		0.0497222	0.00712141		0.544851	-0.0454746		0.745693	-0.0593308
ZNF318	Q5VUA4	Zinc finger protein 318	2101	EGERNSPNPRSVRIPSPNILKTGLTENVDRG	IPS(1)PNILK	S	2	___1	0.708822	-0.0757261		0.105386	-0.0188239		0.610891	0.0797201		0.438121	-0.0512234		1.26047	-0.110845
ZNF318	Q5VUA4	Zinc finger protein 318	1896	QDTPVKISAPELLLHSPARSAMCLTGSPQEQ	ISAPELLLHS(1)PAR	S	3	___1	0.632522	0.127715		0.534285	0.136939		0.465851	0.120595		0.677789	0.132301		0.397792	-0.0909257
ZNF318	Q5VUA4	Zinc finger protein 318	160	EKSLRITVGNDHFCVSTPERRRLSDRLGSPV	ITVGNDHFCVS(0.896)T(0.104)PER	S	3	___1	0.949114	-0.0940026		0.69511	-0.0874383		0.101157	-0.0192864		0.0485671	-0.00785075		0.334853	-0.0428996
ZNF318	Q5VUA4	Zinc finger protein 318	2189	DFVTRTSGVQKDKLCSPLSEPGDPSKCSSLE	LCS(1)PLS(1)EPGDPSK	S	2	___1	0.351734	-0.0929222		0.606523	-0.146335		0	0.0489106		0.254756	-0.0763		0.0515756	0.0180565
ZNF318	Q5VUA4	Zinc finger protein 318	1243	KVSEKLEDQLSEGRNSPEKAENKRNTGIKLQ	LEDQLS(1)EGRNS(1)PEK	S	3	___1	0.0802005	0.00847373		0.174281	0.0201221		0.0899357	0.0109696		0.368062	-0.0290904		1.33403	-0.0738632
ZNF318	Q5VUA4	Zinc finger protein 318	173	CVSTPERRRLSDRLGSPVDNLEDMDRDDLTD	LSDRLGS(1)PVDNLEDMDRDDLTDDSVFTR	S	4	___1	0.88553	-0.304849		0.834524	-0.357701		0.725259	-0.318414		0.755212	-0.277176		0.93753	-0.324242
ZNF318	Q5VUA4	Zinc finger protein 318	1856	LMTGSETPSKVVIKLSPQACSFTKAKLDSFL	LS(1)PQACSFTK	S	2	___1	0.0667808	-0.0179286		0.414046	0.107423		0.801395	0.163932		1.42617	0.207792		0.123904	0.0301535
ZNF318	Q5VUA4	Zinc finger protein 318	709	PHPPSPVDPYLLTKNSPPFLKSDHPVGHISG	NS(1)PPFLK	S	2	___1	1.00137	-0.177623		0.0991159	-0.0328296		0.0821735	-0.0279777		0.377997	-0.0879312		0.829083	-0.158736
ZNF318	Q5VUA4	Zinc finger protein 318	1043	VNNEKFRTKSPKPAESPQSATKQLDQPTAAY	SPKPAES(1)PQSATK	S	3	___1	0.0428087	-0.0262099		0.0658086	-0.0474218		0.0415698	-0.0295605		2.88675	0.653259		0.765789	0.255711
ZNF318	Q5VUA4	Zinc finger protein 318	59	PPSGSSSRTPARRPRSPSGHRGRRASPSPPR	RPRS(0.993)PS(0.007)GHR	S	3	___1	0.0787128	-0.0263333		0.474249	-0.146627		0.327799	0.107529		0.739987	0.160876		1.35732	0.245738
ZNF318	Q5VUA4	Zinc finger protein 318	136	DGRGDHPGDSGSRRRSPGLCSDSLEKSLRIT	S(1)PGLCSDSLEK	S	2	___1	0.407979	-0.065339		0.0126089	-0.00330817		0.356588	-0.0681145		1.55817	-0.156088		1.22321	-0.130995
ZNF318	Q5VUA4	Zinc finger protein 318	39	RSGRSSGSSSGPARRSSPPPPPSGSSSRTPA	RS(0.912)S(0.081)PPPPPS(0.001)GS(0.002)S(0.002)S(0.002)R	S	2	___1	1.1477	0.119874		0.0345332	0.00772951		0.186961	-0.0371054		1.94046	-0.165005		0.521738	0.0573351
ZNF318	Q5VUA4	Zinc finger protein 318	40	SGRSSGSSSGPARRSSPPPPPSGSSSRTPAR	RS(0.015)S(0.985)PPPPPSGSSSR	S	3	___1	1.02474	0.110029		0.218566	0.0405878		0.0274776	-0.00604633		0.73022	-0.0861965		1.19208	0.0910229
ZNF318	Q5VUA4	Zinc finger protein 318	1037	SNKESKVNNEKFRTKSPKPAESPQSATKQLD	S(1)PKPAES(0.998)PQS(0.002)ATK	S	3	___1	0.352018	-0.193706		0.0831818	-0.0675582		0.154514	-0.113215		2.04666	-0.613482		1.1687	-0.414466
ZNF318	Q5VUA4	Zinc finger protein 318	2091	PKTLVLDFETEGERNSPNPRSVRIPSPNILK	TLVLDFETEGERNS(1)PNPR	S	3	___1	1.65205	-0.12914		1.79054	-0.168201		0.0187634	0.0039782		0.5216	-0.0659965		0.668121	-0.078338
ZNF318	Q5VUA4	Zinc finger protein 318	2035	MPVDFCTTRVSPAHRSPTVLCQKVCEENSVS	VS(0.001)PAHRS(0.997)PT(0.003)VLCQK	S	3	___1	0.214583	-0.0461095		0	-0.152756		0	0.0138877		0.134718	0.0307921		0.659202	-0.116643
ZNF318	Q5VUA4	Zinc finger protein 318	214	SRGLERYISQEEGPLSPFLGQLDEDYRTKET	YISQEEGPLS(1)PFLGQLDEDYRTK	S	3	___1	0.527506	-0.147866		0.323064	-0.0996622		0	-0.00511663		0.788575	-0.18298		0.887241	-0.205174
FAM171A1	Q5VUB5	Protein FAM171A1	524	TGSKLTIQEHLYPAPSSPEKEQLLDRRPTEC	LTIQEHLYPAPS(0.615)S(0.385)PEK	S	3	___1	0.166951	-0.0393902		0.180218	-0.0422889		0	0.146971		0.395569	0.0789609		0.0561227	-0.0128007
FAM171A1	Q5VUB5	Protein FAM171A1	525	GSKLTIQEHLYPAPSSPEKEQLLDRRPTECM	LTIQEHLYPAPS(0.144)S(0.856)PEK	S	3	___1	0.711481	-0.122493		0.172577	-0.0408607		0	0.1076		0.286807	0.0647841		0.26287	0.057487
ARHGEF16	Q5VV41	Rho guanine nucleotide exchange factor 16	174	KGLGKPGGQGDAIQLSPKLQALAEEPSQPHT	PGGQGDAIQLS(1)PK	S	2	___1	1.18293	-0.239463		0	-0.0263151		0	-0.192021		0.961415	0.211833		0.610708	0.148472
ARHGEF16	Q5VV41	Rho guanine nucleotide exchange factor 16	107	SLAVASKAKTPARHQSFGAAVLSREAARRDP	HQS(1)FGAAVLSR	S	3	___1	1.25755	-0.170226		0.707809	-0.12466		0.126881	0.0350972		0.34734	-0.0717994		0.0721012	0.0179855
ZNF691	Q5VV52-3	Zinc finger protein 691	8	________MGSEKEQSPEPHLPEEGEGGKPW	GS(1)EKEQS(1)PEPHLPEEGEGGK	S	3	___1	0.242036	-0.192657		0.740459	-0.467493		0	-0.15649		0.734322	-0.459748		0.437096	-0.309042
ZNF691	Q5VV52-3	Zinc finger protein 691	284	RHQKTHLGEQAGKDSS_______________	THLGEQAGKDS(0.111)S(0.889)	S	3	___1	0.0290111	0.0265484		0.184482	0.150856		0	-0.432733		0.491945	-0.317885		0.630176	-0.380487
PPRC1	Q5VV67-2	Peroxisome proliferator-activated receptor gamma coactivator-related protein 1	428	ENSSPKNLERSAGQSSPAKEGPLDLYPKLAD	SAGQS(0.006)S(0.994)PAK	S	2	___1	0.938313	0.274552		0.857121	0.257493		0	0.127984		0.358763	0.141604		0.572225	0.20416
PLEKHM2	Q8IWE5	Pleckstrin homology domain-containing family M member 2	264	RSTASDLTSSKASTRSPTQRQNPFNEEPAET	AS(0.001)T(0.003)RS(0.996)PTQR	S	3	___1	0.253954	0.0672794		0.272595	0.0873083		1.36988	0.261811		0.686029	0.136388		1.49716	0.237691
TAF3	Q5VWG9	Transcription initiation factor TFIID subunit 3	667	PPLVLPPKELALPLFSPATASRVPAMLPSLL	ELALPLFS(1)PATASR	S	2	___1	0.611595	-0.185459		0.487012	-0.191465		0.0393351	0.0205939		2.24298	0.413031		0.63666	0.172785
TAF3	Q5VWG9	Transcription initiation factor TFIID subunit 3	183	EIINDENFLGKRPLDSPEAEELPAMKRPRLL	RPLDS(1)PEAEELPAMK	S	2	___1	0.338704	-0.0373785		0.335158	0.0446742		0.579781	-0.0656537		1.30206	-0.0938561		0.0684613	-0.00890119
TAF3	Q5VWG9	Transcription initiation factor TFIID subunit 3	297	KTKSPKTAQSPAMVGSPIRSPKTVSKEKKSP	T(0.467)AQS(0.533)PAMVGS(1)PIRS(1)PK	S	3	___1	0.734786	0.0839996		0.908228	0.120237		0.238855	0.0431419		0.214478	0.0347744		0.133912	0.0229612
TAF3	Q5VWG9	Transcription initiation factor TFIID subunit 3	278	LETKSFTPKTKTKTSSPGQKTKSPKTAQSPA	TSS(1)PGQK	S	2	___1	0.426054	-0.0528692		0.707987	0.0961093		0.773905	0.098221		0.68915	-0.0769036		0.00181624	0.000314725
DAB2IP	Q5VWQ8	Disabled homolog 2-interacting protein	978	PSTRLRQQSSSSKGDSPELKPRAVHKQGPSP	GDS(1)PELKPR	S	3	___1	0.958665	0.097723		0.508386	0.0730971		1.55898	0.155011		0.42046	0.0552393		0.41736	0.0547736
SLX4IP	Q5VYV7	Protein SLX4IP	396	TGLATNTERLSTIQNSPTKKRKKYERGH___	LSTIQNS(0.999)PT(0.001)K	S	2	___1	1.15988	-0.0669467		0.886249	0.070908		0.013676	0.00187265		0.134327	-0.0139688		0.671513	-0.0521228
SLX4IP	Q5VYV7	Protein SLX4IP	286	SPVCSCESASPCPKQSPRVAKTQQKRRNCSS	SPVCSCESASPCPKQS(1)PR	S	3	___1	0.186101	0.0671774		0.281488	0.11944		1.27091	0.331966		1.80794	0.35146		0.761795	0.18932
DENND4C	Q5VZ89-3	DENN domain-containing protein 4C	1225	ECTGGKTPDSEDKLFSPVIARNLADEIESYM	LFS(1)PVIAR	S	2	___1	0.273173	0.160672		0.103173	0.0846142		0.349604	0.226814		2.28769	0.668236		0.691767	0.290808
DENND4C	Q5VZ89-3	DENN domain-containing protein 4C	741	KLCFSRHPTGNSITKSPPLMAKRTKQEIKTA	S(1)PPLMAK	S	2	___1	0.321957	0.0355745		0.203091	0.0277524		1.40298	0.115576		0.595695	-0.0557927		0.961707	-0.0719747
DENND4C	Q5VZ89-3	DENN domain-containing protein 4C	1099	LTCPKTSLLHIARTHSFENVSCHLPDSRTCM	T(0.003)HS(0.997)FENVSCHLPDSR	S	4	___1	0.815474	0.126637		0.125663	-0.0336864		0.271263	0.0649403		0.305742	0.0623666		0.365073	0.0705297
LRRC16A	Q5VZK9	Leucine-rich repeat-containing protein 16A	1315	VLKKVPSDKERDGQSSPQPSPRTFSQEVSRR	ERDGQS(0.007)S(0.993)PQPSPR	S	2	___1	0.135048	0.0270259		0.131141	0.0311478		0.109701	-0.0273324		0.999553	-0.133492		0.697887	-0.0989169
LRRC16A	Q5VZK9	Leucine-rich repeat-containing protein 16A	122	LAHIGTCLRKIFPGLSPVRIMKKVSMEPSER	IFPGLS(1)PVR	S	2	___1	0.877337	-0.260772		0	-0.155078		0	-0.244463		0.808512	0.255178		0.140363	0.0619131
LRRC16A	Q5VZK9	Leucine-rich repeat-containing protein 16A	1094	KSERPPTILMTEEPSSPKGAVRSPPVDCPRK	SERPPTILMTEEPS(0.009)S(0.991)PK	S	3	___1	0.131151	-0.0282755		0.00651326	-0.00194075		0.117974	-0.0299268		1.13451	0.15051		0.0517402	-0.0107626
LRRC16A	Q5VZK9	Leucine-rich repeat-containing protein 16A	1360	RSSSKDGHQGSKSNDSGEEAEKEFIFV____	SNDS(1)GEEAEK	S	2	___1	0.625223	-0.782479		0.568549	-0.72777		0	-0.64204		0.487152	-0.660156		0.449981	-0.620501
LRRC16A	Q5VZK9	Leucine-rich repeat-containing protein 16A	1067	LNEGGDEKKKRDSRKSSGFLNLIKSRSKSER	S(0.995)S(0.005)GFLNLIK	S	2	___1	0.561319	0.190829		0	0.531075		0	-0.266263		0.262088	-0.121859		0.192603	0.092778
LRRC16A	Q5VZK9	Leucine-rich repeat-containing protein 16A	1249	KAEPKAEAGSRSRSSSSTPTSPKPLLQSPKP	SS(0.001)S(0.993)S(0.006)T(0.001)PTSPK	S	2	___1	0.00985171	-0.00225317		0.257723	-0.0482875		0	-0.000931668		1.32328	0.153118		0.183586	-0.0311466
LRRC16A	Q5VZK9	Leucine-rich repeat-containing protein 16A	1254	AEAGSRSRSSSSTPTSPKPLLQSPKPSLAAR	SSSSTPT(0.014)S(0.986)PK	S	2	___1	0.909441	0.134492		0	0.122852		0	0.0479722		0.0373845	-0.0095858		0.226875	0.0503457
ZMYM4	Q5VZL5-2	Zinc finger MYM-type protein 4	1151	EEQGDLKCGGVEQASSSPRSDPLGSTQDHAL	CGGVEQAS(0.105)S(0.791)S(0.105)PR	S	2	___1	0.302626	0.0975888		0.209032	-0.0861298		1.52674	0.351146		0.0801071	0.0305575		0.692552	0.184106
ZMYM4	Q5VZL5-2	Zinc finger MYM-type protein 4	1152	EQGDLKCGGVEQASSSPRSDPLGSTQDHALS	CGGVEQASS(0.007)S(0.993)PR	S	2	___1	0.0211255	-0.00618699		0.0407946	-0.0136589		1.75156	0.271457		0.161561	0.0412815		0.430121	0.0935858
ZMYM4	Q5VZL5-2	Zinc finger MYM-type protein 4	162	VFKSIRKDFSLVRENSKETFSGKEKNRDLTY	DFSLVRENS(1)K	S	3	___1	0.264774	-0.0588878		0.693734	-0.151678		0.61132	-0.133077		0.63536	-0.118763		0.531727	-0.100254
ZMYM4	Q5VZL5-2	Zinc finger MYM-type protein 4	122	TDDSLEVERRVTQHESDNENEIQIQNKLKKD	VTQHES(1)DNENEIQIQNK	S	2	___1	0.00622942	-0.000793683		0.0234975	-0.0036191		1.14259	0.0903462		1.1593	0.0800197		0.193651	0.0179037
ZMYM4	Q5VZL5-2	Zinc finger MYM-type protein 4	1092	HRDGFPQPRRRGRKKSIVAVEPRSLIQGAFQ	S(1)IVAVEPR	S	2	___1	0.638464	0.0934023		0.385791	0.0787011		0.166438	0.0383637		0.864199	0.0919254		2.79957	0.229192
ZMYM4	Q5VZL5-2	Zinc finger MYM-type protein 4	982	EDEEKKTLSQGESQTSEHELFLDTKIFEKDQ	T(0.462)LS(0.539)QGES(0.995)QT(0.008)S(0.996)EHELFLDTK	S	3	___1	0.76226	-0.172868		1.94892	-0.411161		0.267387	-0.10168		0.473714	-0.139428		0.303	-0.0978064
RNF219	Q5W0B1	RING finger protein 219	210	LVRENLRLKAEVDNRSPQKFGRFAVAALQSK	LKAEVDNRS(1)PQK	S	4	___1	1.4573	0.372134		1.23916	0.407777		0.732404	0.291763		0.566174	0.214335		0.158475	0.0758472
RNF219	Q5W0B1	RING finger protein 219	719	NQSTKRKIQSSLSSASPSKATKS________	IQSSLSSAS(1)PSK	S	2	___1	1.85614	0.356481		1.30098	0.338866		0.514518	0.188822		0.427598	0.144576		0.109296	-0.0456546
RNF219	Q5W0B1	RING finger protein 219	461	DISRSENEKKSECFSSPKTGFWDCCSTSYAQ	KSECFS(0.011)S(0.989)PK	S	3	___1	1.14632	0.259871		0.659378	0.213625		0.934656	0.269685		0.876351	0.227462		0.0257265	-0.0106846
USPL1	Q5W0Q7	SUMO-specific isopeptidase USPL1	1055	DSLTNNACVRTLNLESPMKTDIFDEFFSSSA	TLNLES(1)PMK	S	2	___1	2.31102	0.326426		0	0.234914		0	-0.00519087		0.0452413	-0.0171521		0.28499	-0.0895563
ZKSCAN2	Q63HK3	Zinc finger protein with KRAB and SCAN domains 2	600	SRASAPSPSTPEEVPSPSRQERGGIEVEPQE	ASAPSPSTPEEVPS(0.985)PS(0.015)RQER	S	3	___1	1.24106	0.263861		0.582481	0.182835		0.412662	-0.145686		0.0356562	0.0135783		1.41505	0.285033
TSHZ3	Q63HK5	Teashirt homolog 3	682	QENSPSPPRDGCKDGSPLAEPVENGKELVKP	DGS(1)PLAEPVENGK	S	2	___1	0.560449	0.0682601		0.694343	0.094353		0.0885987	-0.0175043		0.110226	-0.0185374		0.158267	-0.0245106
TSHZ3	Q63HK5	Teashirt homolog 3	636	VAKVEEKMKEPDGKLSPPKRATPSPCSSEVG	MKEPDGKLS(1)PPK	S	4	___1	0.662282	0.152575		0	0.172935		0	0.0570591		0.492691	0.12654		0.622084	0.148984
TSHZ3	Q63HK5	Teashirt homolog 3	584	KSTPLKPMFGNSEIVSPTKNQTLVSPPSSQT	STPLKPMFGNSEIVS(1)PTK	S	3	___1	2.04476	-0.297717		0.630358	0.109832		0	0.238203		0.421051	0.113526		0.0665894	-0.022972
KANK2	Q63ZY3-3	KN motif and ankyrin repeat domain-containing protein 2	19	VLHVPAPFPGTPGPASPPAFPAKDPDPPYSV	AQVLHVPAPFPGTPGPAS(1)PPAFPAK	S	3	___1	1.47599	0.26813		0	0.21765		0.142608	0.0480093		0.0525265	-0.0198568		0.507233	-0.140812
CEP135	Q66GS9	Centrosomal protein of 135 kDa	439	VERMRLEHGIKRRDRSPSRLDTFLKGIEEER	DRS(0.996)PS(0.004)RLDTFLK	S	4	___1	0.314165	-0.0553476		0.866393	0.14404		2.3523	0.25755		0.332292	-0.0622147		0.0389331	-0.00865958
TBC1D9B	Q66K14-2	TBC1 domain family member 9B	978	EGSGSEERGEEKGTSSPDYRHYLRMWAKEKE	GT(0.003)S(0.039)S(0.959)PDYR	S	2	___1	0.664256	-0.117907		0.286723	-0.0753894		0.633694	0.133683		1.29958	0.168485		1.82633	0.21998
TBC1D9B	Q66K14-2	TBC1 domain family member 9B	463	APTASQGLLKLFQKNSPMEDLGAKGAKEKMK	NS(1)PMEDLGAK	S	2	___1	1.61855	-0.414094		0	-0.683319		0	0.0188313		1.22713	0.420334		0.141966	0.0753604
TBC1D9B	Q66K14-2	TBC1 domain family member 9B	1224	KIKDQKKVERQFSTASDHEQPGVSG______	QFS(0.002)T(0.012)AS(0.984)DHEQPGVS(0.003)G	S	2	___1	1.0744	0.475618		0.240406	0.147179		0	0.24375		0.0660116	0.0478352		0.925507	0.429315
DCAF15	Q66K64	DDB1- and CUL4-associated factor 15	373	HSEPLALCGETAPRDSPPASEAPASEPGYVN	AHSEPLALCGETAPRDS(0.97)PPAS(0.03)EAPASEPGYVNYTK	S	4	___1	1.10146	0.322536		0	0.125563		0.274326	0.11622		0.597672	0.219979		0.259458	0.114123
DCAF15	Q66K64	DDB1- and CUL4-associated factor 15	310	LPSFCPEAAPARSSGSPEPSPAIAKAKEFVA	SSGS(1)PEPSPAIAK	S	2	___1	1.17012	0.24243		2.35532	0.407122		0	0.143266		0.260837	0.0994869		0.310364	0.114597
MAP1S	Q66K74-2	Microtubule-associated protein 1S;MAP1S heavy chain;MAP1S light chain	556	STSHSGFPPVANGPRSPPSLRCGEASPPSAA	APSTSHSGFPPVANGPRS(0.998)PPS(0.002)LR	S	3	___1	1.08849	0.109543		0.0727744	-0.0144639		0.0785395	-0.0157666		0.00253191	0.000483182		0.159046	0.0261806
MAP1S	Q66K74-2	Microtubule-associated protein 1S;MAP1S heavy chain;MAP1S light chain	733	EFEHRKAVPMAPAPASPGSSNDSSARSQERA	AVPMAPAPAS(1)PGSSNDSSAR	S	2	___1	0.303126	0.0285569		1.0637	0.090557		1.85668	0.121284		0.664596	0.0549098		0.187769	0.0200596
MAP1S	Q66K74-2	Microtubule-associated protein 1S;MAP1S heavy chain;MAP1S light chain	566	ANGPRSPPSLRCGEASPPSAACGSPASQLVA	CGEAS(0.964)PPS(0.036)AACGSPASQLVATPSLELGPIPAGEEK	S	3	___1	0.290966	-0.0608225		0.628219	0.112659		0	-0.0553422		0.100813	-0.0229527		1.36301	-0.187976
MAP1S	Q66K74-2	Microtubule-associated protein 1S;MAP1S heavy chain;MAP1S light chain	446	PVVTPQDLEGPGRAESKESVGSRDSSKREGL	FLREPVVTPQDLEGPGRAES(1)K	S	4	___1	0.807959	-0.351805		0.190809	-0.13776		0.460139	-0.273367		0.922452	-0.377762		0.98841	-0.397253
MAP1S	Q66K74-2	Microtubule-associated protein 1S;MAP1S heavy chain;MAP1S light chain	295	RRKLAERSEVAAGGGSWDDRLRRLISPNLGV	SEVAAGGGS(1)WDDRLR	S	3	___1	0.0221204	0.00621587		0.413853	0.105464		0.157271	-0.0457022		0.609897	0.10843		1.38316	0.199055
MAP1S	Q66K74-2	Microtubule-associated protein 1S;MAP1S heavy chain;MAP1S light chain	631	ESHRSPAEGSERLSLSPLRGGEAGPDASPTV	LSLS(1)PLR	S	2	___1	0.453587	0.186263		0	0.289315		0.851098	0.288531		1.0655	0.351505		0.17697	0.0839862
MAP1S	Q66K74-2	Microtubule-associated protein 1S;MAP1S heavy chain;MAP1S light chain	703	EAGLSLPLRGPRARRSASPHDVDLCLVSPCE	S(1)AS(1)PHDVDLCLVS(1)PCEFEHRK	S	4	___1	0.513712	-0.130286		0.893071	-0.240751		0.224153	-0.0816349		0.755805	-0.181703		0.0881795	-0.0306339
MAP1S	Q66K74-2	Microtubule-associated protein 1S;MAP1S heavy chain;MAP1S light chain	705	GLSLPLRGPRARRSASPHDVDLCLVSPCEFE	S(1)AS(1)PHDVDLCLVS(1)PCEFEHRK	S	4	___1	0.529294	-0.1346		0.991838	-0.261486		0.14718	-0.0578913		0.841729	-0.198246		0.131723	-0.0445485
ARL6IP4	Q66PJ3	ADP-ribosylation factor-like protein 6-interacting protein 4	239	TSQGRKASTAPGAEASPSPCITERSKQKARR	ASTAPGAEAS(0.999)PS(0.001)PCITER	S	2	___1	0.663616	-0.114198		0.121932	0.0341984		0.0221912	0.00679902		0.305195	-0.0589827		0.39057	-0.0785525
ARL6IP4	Q66PJ3;Q66PJ3-2	ADP-ribosylation factor-like protein 6-interacting protein 4	225	KKSRKDTSRNCSASTSQGRKASTAPGAEASP;KKSRKDTSRNCSASTSQGRKASTAPGAEERS	NCS(0.001)AS(0.009)T(0.009)S(0.981)QGRK	S	2	___1	0.311371	-0.0765356		0.100371	0.0344272		0.651407	0.157713		0.252794	0.0656365		0.51404	0.114352
ARL6IP4	Q66PJ3-4	ADP-ribosylation factor-like protein 6-interacting protein 4	225	KKSRKDTSRNCSASTSQERSKQKARRRTRSS	NCSASTS(1)QERSK	S	3	___1	2.56005	0.251876		1.16073	0.172913		0.244921	0.0620404		0.623904	-0.112183		0.0567454	0.0144051
KAZN	Q674X7-3	Kazrin	8	________MRAADSGSWERVRQLAAQGEPAP	AADSGS(1)WER	S	2	___1	0.078342	0.020451		0.0902846	0.0287596		0.552862	-0.122482		1.97824	-0.238945		0.575465	-0.0983974
KAZN	Q674X7-3	Kazrin	361	SPGPVQKNLHNPIVQSLEDLEDQKRKKKKEK	NLHNPIVQS(1)LEDLEDQK	S	3	___1	0.717748	-0.515684		0	-0.239249		0	-0.446243		0.820787	-0.554187		0.851708	-0.571494
KAZN	Q674X7-3	Kazrin	304	HSHPPHPADRQAVRVSPCHSRQPSVISDASA	QAVRVS(1)PCHSR	S	3	___1	0.377067	0.0455687		0.143506	0.0252327		0.211088	0.0338475		0.636202	0.0682058		0.729231	0.0686712
KAZN	Q674X7-3	Kazrin	346	INSPRHRTHSLCNGDSPGPVQKNLHNPIVQS	THSLCNGDS(1)PGPVQK	S	3	___1	0.220313	-0.0439785		0.193507	0.0475821		0.0472587	0.0128365		0.100813	-0.0225574		0.189475	0.0367347
TNS3	Q68CZ2	Tensin-3	660	RGVGSGPHPPDTQQPSPSKAFKPRFPGDQVV	GVGSGPHPPDT(0.001)QQPS(0.999)PS(0.001)K	S	3	___1	0.504343	0.157114		0.0441337	-0.0229591		0.651171	0.218743		0.984105	0.229881		1.63412	0.334088
LMBRD2	Q68DH5	LMBR1 domain-containing protein 2	687	SESGRYQPGGRYLSMSRSDIFNDV_______	YLS(0.001)MS(0.978)RS(0.022)DIFNDV	S	2	___1	0.953883	-0.995771		0.55029	-0.817181		1.02884	-1.23475		0.653668	-0.782275		0.672316	-0.798056
CRYBG3	Q68DQ2	Very large A-kinase anchor protein	931	SKYEDKPEPEVDALGSPPALLKSNISWILPP	YEDKPEPEVDALGS(1)PPALLK	S	3	___1	0.624894	0.192559		0.933525	0.255563		0	0.277846		1.4806	0.353068		0.0671888	0.0278958
CRYBG3	Q68DQ2	Very large A-kinase anchor protein	457	SDGSDTTEQESTNLPSPNKSIRHEHLQLPES	SDGSDTTEQESTNLPS(1)PNK	S	2	___1	0.783893	0.196982		0	0.219212		0	0.250953		0.60853	0.172897		0.413784	0.128577
INTS3	Q68E01-4	Integrator complex subunit 3	507	SSTKPPKSRRKAALSSPRSRKNATQPPNAEE	AALS(0.003)S(0.997)PR	S	2	___1	0.260717	0.0397807		0.030944	0.00705024		0.514791	0.0786803		0.80863	0.0913031		0.938711	0.100209
INTS3	Q68E01-4	Integrator complex subunit 3	14	__MLREKFPEFCSSPSPPVEVKIEEPVSMEM	FPEFCSS(0.003)PS(0.997)PPVEVK	S	2	___1	0.983729	0.139302		0	-0.125761		0	0.0681795		0.920897	0.140778		0.0273285	0.00678641
ARHGAP17	Q68EM7-6	Rho GTPase-activating protein 17	575	SSAGILEQGPSPGDGSPPKPKDPVSAAVPAP	AESSSGGGTVPSSAGILEQGPSPGDGS(1)PPKPK	S	4	___1	0.534425	-0.0577146		0.471261	-0.062451		0.138709	0.0226687		0.016526	0.00260764		0.589303	-0.0625251
ARHGAP17	Q68EM7-6;Q68EM7-2	Rho GTPase-activating protein 17	625	SHQLSMGQPHNAAGPSPHTLRRAVKKPAPAP	NNSQIASGQNQPQAAAGSHQLSMGQPHNAAGPS(0.881)PHT(0.119)LRR	S	5	___1	0.358758	0.207985		0	-0.0260194		0.257939	0.155245		0.388824	0.199319		1.33782	0.511242
ARHGAP17	Q68EM7-6;Q68EM7-2	Rho GTPase-activating protein 17	702	GQPSAPSQLSAPRRYSSSLSPIQAPNHPPPQ	RYS(0.949)S(0.017)S(0.027)LS(0.007)PIQAPNHPPPQPPTQATPLMHTK	S	4	___1	2.31443	0.353267		0	0.0189217		0	0.0628899		0.259859	-0.0853494		0.088829	0.0335101
CWF19L1	Q69YN2-3	CWF19-like protein 1	167	QFFFDLNEKQGRKRSSTGRDSKSSPHPKQPR	RS(0.021)S(0.918)T(0.061)GRDSK	S	2	___1	0.684346	-0.222733		0.983265	-0.355639		0.0177167	0.0108462		1.79906	0.435401		0.163878	0.0684162
KIAA1429	Q69YN4-3	Protein virilizer homolog	1578	FDLHSELERSFLSEPSSPGRTKTTKGFKLGK	SFLS(0.002)EPS(0.837)S(0.142)PGRT(0.019)K	S	3	___1	0.384749	0.0540023		0.685289	0.0842466		0	0.0798291		0.740043	0.0854511		0.929204	0.0976457
KIAA1429	Q69YN4-3	Protein virilizer homolog	1579	DLHSELERSFLSEPSSPGRTKTTKGFKLGKH	SFLSEPS(0.001)S(0.999)PGR	S	2	___1	0.00255221	-0.000350494		0.356443	0.0453977		0.329461	0.0408934		0.848666	0.0685596		0.947825	0.0691184
KIAA1429	Q69YN4-3	Protein virilizer homolog	173	NPKHADGEKEDQFNGSPPRPQPRGPRTPPGP	HADGEKEDQFNGS(1)PPRPQPR	S	4	___1	0.728994	0.171028		0.624401	0.187073		0.33888	0.114804		1.06787	0.212742		1.55362	0.276326
KIAA1429	Q69YN4-3	Protein virilizer homolog	133	NCLTLAIYGSVDRVISHDRDSPPPPPPPPPP	VIS(0.741)HDRDS(0.259)PPPPPPPPPPPQPQPSLK	S	4	___1	0.400654	-0.071457		0	0.173926		0	-0.0205951		0.0254648	-0.00630337		0.0714439	-0.0180774
KIAA1429	Q69YN4-3	Protein virilizer homolog	138	AIYGSVDRVISHDRDSPPPPPPPPPPPQPQP	VISHDRDS(1)PPPPPPPPPPPQPQPSLK	S	3	___1	0.310705	-0.0325092		1.09028	0.100974		0.197223	0.0274938		0.639103	0.0578206		1.1502	0.0850833
SPECC1L;SPECC1L-ADORA2A	Q69YQ0-2	Cytospin-A	220	ELRDMRAQLGINEDHSEGDEKSEKETIMAHQ	AQLGINEDHS(1)EGDEK	S	3	___1	0.736989	-0.538205		0.531453	-0.517556		0.681711	-0.600187		0.875295	-0.61136		0.742415	-0.54243
SPECC1L;SPECC1L-ADORA2A	Q69YQ0-2	Cytospin-A	384	SESEGIPSIERSRKGSSGNASEVSVACLTER	GS(0.984)S(0.016)GNASEVSVACLTER	S	2	___1	0.424607	-0.158512		0	0.0540263		0.435175	-0.157084		0.681313	-0.207297		0.74479	-0.235463
SPECC1L;SPECC1L-ADORA2A	Q69YQ0-2	Cytospin-A	832	DLAALRQGMGLSRRSSTSSEPTPTVKTLIKS	RS(0.018)S(0.981)TSSEPTPTVK	S	2	___1	0.0690986	-0.0154824		0.549523	0.111313		0.141529	0.0355545		0.719652	0.10486		1.54524	0.175324
SPECC1L;SPECC1L-ADORA2A	Q69YQ0-2	Cytospin-A	870	PNPAAAAIPRTPLSPSPMKTPPAAAVSPMQR	TPLS(1)PS(1)PMK	S	2	___1	1.1041	0.303034		0	0.171243		0.448539	0.16082		0.421274	0.162981		0.0926461	0.044542
GLTSCR1L	Q6AI39	GLTSCR1-like protein	623	QQFFCQAQKKCLNQTSPISAPKTTDGLRQAQ	CLNQT(0.017)S(0.983)PISAPK	S	2	___1	0.12818	0.0444749		0.282643	-0.0878207		0	0.0478264		2.30993	0.3392		0.564323	0.120923
WWC2	Q6AWC2-2	Protein WWC2	817	PGERNQYICRLNRSDSDSSTLAKKSLFVRNS	LNRSDS(0.999)DS(0.001)STLAK	S	3	___1	1.43202	0.347898		0	0.302918		0.81296	0.246763		0.339468	0.138922		0.171148	0.0780099
AMMECR1L	Q6DCA0	AMMECR1-like protein	87	GNSPITRMNPASGALSPLPRPNGTANTTKNL	MNPASGALS(1)PLPRPNGTANTTK	S	3	___1	0.200127	-0.0595875		0	-0.32098		0	0.180267		1.19761	0.246958		0.232653	0.0692467
ZNF787	Q6DD87	Zinc finger protein 787	173	SFTQSKSLAKHRRSHSGLKPFVCPRCGRGFS	S(0.001)HS(0.999)GLKPFVCPR	S	3	___1	0.354114	-0.261364		0	-0.179886		0	-0.026781		1.55641	0.723997		0.299077	0.200314
POLR2M	Q6EEV4-2	DNA-directed RNA polymerase II subunit GRINL1A, isoforms 4/5	50	QPAQNVLAAPRLRAPSSRGLGAAEFGGAAGN	LRAPS(0.869)S(0.131)R	S	2	___1	0.184548	-0.0460133		0	-0.00853937		0	-0.169973		0.739896	-0.136529		0.175423	0.0424786
RLTPR	Q6F5E8-2	Leucine-rich repeat-containing protein 16C	1279	LRSRGWGQQDGPGPPSPGQSPSPCRTSPSPD	GWGQQDGPGPPS(1)PGQSPSPCR	S	2	___1	1.66544	0.305841		0.850158	0.184414		0	0.127533		0.0778753	0.0306813		0.229822	0.07925
RLTPR	Q6F5E8-2	Leucine-rich repeat-containing protein 16C	1210	GKRKQSKDGEIKKAGSDGDIMDSSTEAPPIS	KAGS(1)DGDIMDSSTEAPPISIK	S	3	___1	0.83797	-0.669458		0.523822	-0.579668		0.640228	-0.653978		0.894972	-0.697809		0.965176	-0.736685
RLTPR	Q6F5E8-2	Leucine-rich repeat-containing protein 16C	1318	CLGPRNEERPLRLQRSPVLKRRPKLEAPPSP	LQRS(1)PVLK	S	2	___1	0.374234	0.0546101		0.587743	0.0955658		2.14221	0.205887		0.960578	0.109582		0.683456	0.0850785
CIAPIN1	Q6FI81	Anamorsin	182	EVGSSRQLKLSITKKSSPSVKPAVDPAAAKL	S(0.867)S(0.133)PSVKPAVDPAAAK	S	3	___1	1.47754	-0.303977		0	-0.233968		0	0.0630872		1.42575	0.314262		0.0218239	0.00869161
CIAPIN1	Q6FI81	Anamorsin	183	VGSSRQLKLSITKKSSPSVKPAVDPAAAKLW	KS(0.011)S(0.986)PS(0.003)VK	S	3	___1	0.169811	-0.0445033		1.25141	-0.258986		0.118375	0.04088		0.953882	0.184723		0.0345813	0.0107682
OTUD7B	Q6GQQ9	OTU domain-containing protein 7B	467	ASAGDEPRSTPESGDSDKESVGSSSTSNEGG	STPESGDS(1)DKESVGSSSTSNEGGR	S	3	___1	0.577956	0.30588		0.614193	0.393013		0.575813	0.360856		0.841895	0.393931		1.15494	0.49283
LAMTOR1	Q6IAA8	Ragulator complex protein LAMTOR1	27	SDQDREERKLLLDPSSPPTKALNGAEPNYHS	LLLDPS(0.026)S(0.973)PPTK	S	2	___1	0.754392	-0.29175		0.488541	-0.209544		0	0.0401451		2.27098	0.560942		0.28058	0.113927
TWF2	Q6IBS0	Twinfilin-2	349	GHKRLIRGPGENGDDS_______________	RLIRGPGENGDDS(1)	S	3	___1	0.375292	-0.0575702		0.664119	-0.105801		1.13582	-0.148757		0.663387	-0.0882976		0.442279	-0.0659956
DESI1	Q6ICB0	Desumoylating isopeptidase 1	25	KLYVYDLSKGLARRLSPIMLGKQLEGIWHTS	RLS(1)PIMLGK	S	3	___1	0.316275	-0.093866		0	-0.0240682		0	0.05229		1.67596	0.287422		0.744356	0.156234
JADE1	Q6IE81-2	Protein Jade-1	89	DPWRQEWEKGVQVPVSPGTIPQPVARPKKYI	GVQVPVS(0.999)PGT(0.001)IPQPVAR	S	2	___1	0.475354	-0.0588218		0.270534	-0.0459582		0.0804116	-0.0154391		4.08769	0.201432		1.62579	0.109196
JADE1	Q6IE81-2	Protein Jade-1	591	VHSLKKPHKRDPLQNSPGSEGKTLLKQPDLC	RDPLQNS(1)PGSEGK	S	3	___1	0.327051	-0.0513306		1.03142	-0.147811		0.810431	0.121536		3.70279	0.249599		0.0347514	0.00565174
JADE1	Q6IE81-2	Protein Jade-1	731	VNYNQTAVKVPTTPASPVKNWGGFRIPKKGE	VPTTPAS(1)PVK	S	2	___1	0.378347	-0.0451571		0.464478	0.0531042		0	0.0361717		1.90165	0.131252		0.0566291	0.00734246
SMEK1	Q6IN85-2	Serine/threonine-protein phosphatase 4 regulatory subunit 3A	685	FNTDEDDMEDGEAVVSPSDKTKNDDDIMDPI	TLEDEEEMWFNTDEDDMEDGEAVVS(1)PSDK	S	3	___1	0.188909	0.0719134		0.0726409	0.0373685		0.894322	0.272155		2.42269	0.421021		0.388442	0.113826
SMEK1	Q6IN85-2	Serine/threonine-protein phosphatase 4 regulatory subunit 3A	728	EEKEVLLKTNLSGRQSPSFKLSLSSGTKTNL	TNLSGRQS(1)PSFK	S	2	___1	0.397333	-0.0388742		0.00417089	-0.000650167		1.26228	0.100449		1.30409	0.0876908		0.270581	-0.0253819
SMEK1	Q6IN85-2	Serine/threonine-protein phosphatase 4 regulatory subunit 3A	761	QSSTTNLPGSPGSPGSPGSPGSPGSVPKNTS	TNLTSQSSTTNLPGSPGS(0.005)PGS(0.985)PGS(0.01)PGSPGSVPK	S	3	___1	0.000739227	0.000254605		0	0.114504		0.144022	-0.042385		0.322458	-0.0764712		1.09026	0.202124
CCSAP	Q6IQ19	Centriole, cilia and spindle-associated protein	80	ESSGAGGPAPRCAPPSPPPPVEPATQEEAER	CAPPS(1)PPPPVEPATQEEAERR	S	3	___1	0.167512	0.0287244		0.053739	0.0123355		0.632638	-0.0955124		2.16038	-0.173145		1.0307	-0.0992507
CCSAP	Q6IQ19	Centriole, cilia and spindle-associated protein	145	EDKPEQQTRTRETDKSPTSTEPRQQPSALFA	TRET(0.01)DKS(0.984)PT(0.006)STEPR	S	3	___1	0.466044	0.0771286		0.137356	-0.0340701		0.28085	-0.0603358		0.32942	-0.0563039		0.36568	-0.0652312
CCSAP	Q6IQ19	Centriole, cilia and spindle-associated protein	2	______________MSPGSGVKSEYMKRYQE	S(1)PGSGVK	S	2	___1	0.244896	0.0522112		1.59305	0.261306		0.266972	-0.0711152		0.362245	-0.0774204		0.67269	0.122546
SDE2	Q6IQ49-3	Protein SDE2 homolog	183	PSGSQRARVVNTDHGSPEQLQIPVTDSGRHI	VVNTDHGS(1)PEQLQIPVTDSGR	S	2	___1	0.235457	0.0591736		0.210504	-0.0654249		1.00177	-0.201577		2.03568	-0.25458		0.805884	0.13235
NIPBL	Q6KC79	Nipped-B-like protein	2672	GSPKNNTAAETEDDESDGEDRGGGTSGSLRR	NNTAAETEDDES(1)DGEDRGGGTSGSLRR	S	4	___1	0.282064	0.0823992		0.0914805	-0.0377349		0.471672	0.142544		1.54343	0.266243		1.09872	0.208676
LIN54	Q6MZP7	Protein lin-54 homolog	310	STLNSTTQTPNKIAISPLKSPNKAVKSTVQT	IAIS(1)PLKS(1)PNK	S	3	___1	0.3243	0.0535731		0	0.179285		0	-0.0920642		0.192169	-0.0355878		1.24219	-0.139142
LIN54	Q6MZP7	Protein lin-54 homolog	635	CSSICKCIGCKNFEESPERKTLMHLADAAEV	NFEES(1)PERK	S	2	___1	0.710935	-0.0794347		0.359461	-0.0564578		0.369613	-0.0582259		0.392515	-0.0531288		0.427864	-0.0533523
PHLDB3	Q6NSJ2	Pleckstrin homology-like domain family B member 3	254	QQLERESRQEEEDRDSPGPQVPDPKVQELQA	ESRQEEEDRDS(1)PGPQVPDPK	S	4	___1	0.295413	0.0583318		0.17133	0.0370911		0	-0.154075		0.756094	-0.110972		0.714847	0.106723
REEP3	Q6NUK4	Receptor expression-enhancing protein 3	210	KDGDEKTDEEAEGPYSDNEMLTHKGLRRSQS	TDEEAEGPYS(1)DNEMLTHK	S	3	___1	1.14335	0.53202		1.01918	0.49159		0	0.382092		0.791103	0.440178		0.473629	0.295352
REEP3	Q6NUK4	Receptor expression-enhancing protein 3	242	KSVKTTKGRKEVRYGSLKYKVKKRPQVYF__	EVRYGS(1)LK	S	3	___1	1.26505	0.365983		0	0.441606		0	-0.551832		0.402869	-0.180596		0.516099	-0.217521
PPP4R4	Q6NUP7	Serine/threonine-protein phosphatase 4 regulatory subunit 4	775	STSKEIKKSKLIRSQSFNNQAFHAKYGNLEK	S(0.015)QS(0.985)FNNQAFHAK	S	2	___1	0.230144	-0.0812322		0.124658	0.0478145		0	0.449782		0.569039	0.159209		0.157539	0.0562775
PTRF	Q6NZI2	Polymerase I and transcript release factor	300	ERREKLKTSRDKLRKSFTPDHVVYARSKTAV	S(0.998)FT(0.002)PDHVVYAR	S	3	___1	0.142164	-0.0404117		0.0142369	-0.00574231		1.36318	-0.265359		0.766139	-0.158174		0.492	-0.113618
ZCCHC8	Q6NZY4-2	Zinc finger CCHC domain-containing protein 8	262	TPPLPKGTPPLTPSDSPQTRTASGAVDEDAL	GTPPLTPSDS(1)PQTR	S	2	___1	0.0890044	0.0221681		0	-0.0941709		0	-0.127639		0.348388	-0.07302		0.214608	0.0480263
ZCCHC8	Q6NZY4-2	Zinc finger CCHC domain-containing protein 8	420	LFPADTSPSTATKIHSPIPDMSKFATGITPF	IHS(1)PIPDMSK	S	3	___1	0.480348	-0.111542		0.265207	-0.0852313		0.4131	0.115965		2.5721	0.321217		0.494875	0.0982662
ZCCHC8	Q6NZY4-2	Zinc finger CCHC domain-containing protein 8	360	VPEIFTKKSEAGHASSPDSEVTSLCQKEKAE	KSEAGHAS(0.036)S(0.962)PDS(0.002)EVTSLCQK	S	3	___1	0.481805	0.125112		1.51942	-0.353172		0.228384	0.0890449		0.802563	0.193052		1.07603	0.235704
ZCCHC8	Q6NZY4-2	Zinc finger CCHC domain-containing protein 8	457	ESTGMYLRIRSLLKNSPRNQQKNKKASE___	NS(1)PRNQQK	S	3	___1	0.188123	0.0891565		0.63918	-0.288746		0.0971909	0.0592504		2.03453	0.499634		0.32792	0.128406
ZCCHC8	Q6NZY4-2	Zinc finger CCHC domain-containing protein 8	189	VKSGNKRSSSHSSPGSPKKQKNESNSAGSPA	SSSHSSPGS(1)PK	S	3	___1	3.18502	0.289906		0.350495	0.0675023		0.270963	0.0679741		0.450165	-0.0882212		0.254318	0.0558516
MIS18BP1	Q6P0N0	Mis18-binding protein 1	110	IKPNKDGLKNKANYESPGKIFLRMKEKVLRD	ANYES(1)PGK	S	2	___1	0.320818	-0.0868936		0.775506	-0.208748		0.435801	0.132429		1.05702	0.216431		0.178118	0.0518076
MIS18BP1	Q6P0N0	Mis18-binding protein 1	1116	GENSGIGKLFTNAVESLDEEEKDYYFSNSDS	LFTNAVES(1)LDEEEK	S	2	___1	0.516555	-0.543718		0.514986	-0.542439		0	-0.61312		1.13589	-0.928864		0.445733	-0.459047
MAST2	Q6P0Q8	Microtubule-associated serine/threonine-protein kinase 2	66	PAGPEGKEQDVVTGVSPLLFRKLSNPDIFSS	EQDVVTGVS(1)PLLFR	S	2	___1	1.08824	-0.19302		0.507083	-0.124361		0.283654	-0.0864481		0.117857	-0.0356113		0.315625	0.0764327
MAST2	Q6P0Q8	Microtubule-associated serine/threonine-protein kinase 2	74	QDVVTGVSPLLFRKLSNPDIFSSTGKVKLQR	KLS(1)NPDIFSSTGK	S	3	___1	0.0276482	-0.00846988		0	0.117949		0	0.112723		1.15843	-0.193441		0.497397	-0.103624
MAST2	Q6P0Q8	Microtubule-associated serine/threonine-protein kinase 2	1381	LSGHVAQAFPTKLHLSPPLGRQLSRPKSAEP	LHLS(1)PPLGR	S	3	___1	0.236346	-0.0612862		0.496212	-0.136186		0.63059	0.153825		0.0154861	-0.00439231		2.07978	0.275162
MAST2	Q6P0Q8	Microtubule-associated serine/threonine-protein kinase 2	1698	LQDLENTTPAQPKNLSPREQGKTQPPSAPRL	NLS(1)PREQGK	S	3	___1	0.0742724	0.0253179		0.293025	0.0845761		0	0.155401		1.18461	0.213709		0.51369	0.117276
MAST2	Q6P0Q8	Microtubule-associated serine/threonine-protein kinase 2	148	EASNLVRMRNQSLGQSAPSLTAGLKELSLPR	NQSLGQS(1)APSLTAGLK	S	2	___1	0.0688976	0.0182631		1.18931	0.223182		0.710504	0.156067		0.0602492	0.0165249		0.852592	0.150669
MAST2	Q6P0Q8	Microtubule-associated serine/threonine-protein kinase 2	876	LLEERRTPPPTKRSLSEEKEDHSDGLAGLKG	RSLS(1)EEK	S	3	___1	0.932003	0.11591		0	-0.0849422		0	0.128101		0.227056	-0.0428631		0.210316	0.0401359
MAST2;MAST1	Q6P0Q8	Microtubule-associated serine/threonine-protein kinase 2;Microtubule-associated serine/threonine-protein kinase 1	1407	KSAEPPRSPLLKRVQSAEKLAAALAASEKKL	RVQS(1)AEK	S	2	___1	0.0614658	0.00989988		0.0346328	0.00711436		0.046008	0.00902419		0.282954	-0.037602		0.599223	0.0637662
MAST2	Q6P0Q8	Microtubule-associated serine/threonine-protein kinase 2	900	GLAGLKGRDRSWVIGSPEILRKRLSVSESSH	SWVIGS(1)PEILRK	S	3	___1	0.196381	0.0427969		0	0.0599914		0	0.0911886		0.182302	-0.0418128		0.0103795	0.00267065
FAM117B	Q6P1L5	Protein FAM117B	449	DDLLVDPRDKENGNNSPLPKYATSPKPNNSY	ENGNNS(1)PLPK	S	2	___1	1.87204	-0.163936		0.632945	-0.0899036		2.35003	-0.218341		0.151974	0.0266309		0.423995	0.0629872
FAM117B	Q6P1L5	Protein FAM117B	307	RSKHSSRHHRDKERQSPFHGNHAAINQCQAP	ERQS(1)PFHGNHAAINQCQAPVPK	S	4	___1	0.574052	-0.143793		0	0.00707091		1.35417	-0.243721		0.0655769	-0.0233613		0.405988	0.113731
FAM117B	Q6P1L5	Protein FAM117B	10	______MSQRVRRNGSPTPAGSLGGGAVATA	NGS(1)PTPAGSLGGGAVATAGGPGSR	S	2	___1	0.234369	0.044011		0.000187441	5.15168e-05		3.23407	-0.289301		0.787651	-0.106476		0.0391283	-0.00839203
FAM117B	Q6P1L5	Protein FAM117B	273	EEYSEKKKGSHKRSASWGSTDQLKEIAKLRQ	RSAS(1)WGSTDQLK	S	2	___1	0.0881572	-0.015549		0.125276	0.025493		0.506108	-0.0778687		0.601898	0.066298		2.45882	0.177631
FAM117B	Q6P1L5	Protein FAM117B	192	RRRSPEQSRSSPEKRSPSAPVCKAGDKTRQP	RS(1)PSAPVCK	S	3	___1	0.221523	-0.0434349		0	0.0180373		1.5636	-0.167274		0.446645	0.075603		0.027797	-0.00619346
FAM117B	Q6P1L5	Protein FAM117B	194	RSPEQSRSSPEKRSPSAPVCKAGDKTRQPSS	RSPS(1)APVCK	S	3	___1	0.684558	-0.112445		0.111701	-0.0230221		0	-0.0910146		1.23362	-0.159294		0.431428	0.0723126
FAM117B	Q6P1L5	Protein FAM117B	91	PAGGGGGGGPRTASRSTSPTRGGGNAAARTS	S(0.723)T(0.055)S(0.222)PTRGGGNAAAR	S	3	___1	0.312638	0.0466962		0.0555719	0.0123646		3.08833	-0.237433		0.29882	0.0442486		0.435763	0.0520538
FAM117B	Q6P1L5	Protein FAM117B	93	GGGGGGGPRTASRSTSPTRGGGNAAARTSPT	STS(0.999)PT(0.001)RGGGNAAAR	S	2	___1	0.296349	0.0435799		0.0479652	-0.0105532		3.8767	-0.258914		0.131597	-0.0217323		0.327925	0.0479822
FAM117B	Q6P1L5	Protein FAM117B	106	STSPTRGGGNAAARTSPTVATQTGASATSTR	T(0.003)S(0.997)PTVATQTGASATSTR	S	2	___1	1.12498	-0.260938		0.0953486	0.034311		0	-0.212711		0.352947	0.105124		0.958828	0.235688
FAM117B	Q6P1L5	Protein FAM117B	210	APVCKAGDKTRQPSSSPSSIIRRTSSLDTLA	T(0.001)RQPS(0.004)S(0.057)S(0.914)PS(0.013)S(0.01)IIR	S	3	___1	0.105421	-0.0329337		0.00156871	0.000532894		0	0.00258522		1.82019	-0.267492		0.0149015	-0.00410001
FAM117B	Q6P1L5	Protein FAM117B	124	VATQTGASATSTRGTSPTRSAAPGARGSPPR	TSPTVATQTGASATSTRGT(0.005)S(0.994)PT(0.002)R	S	3	___1	0.721971	0.195726		0	-0.162674		2.31439	-0.384718		0.109478	-0.0453778		0.104721	-0.0436876
FAM117B	Q6P1L5	Protein FAM117B	457	DKENGNNSPLPKYATSPKPNNSYMFKREPPE	YAT(0.029)S(0.97)PKPNNS(0.001)YMFK	S	3	___1	2.31075	-0.163625		0	-0.134541		0	-0.0586913		0.324938	0.0460941		1.07008	0.115169
CC2D1A	Q6P1N0	Coiled-coil and C2 domain-containing protein 1A	455	EGPEDEEDEVPKKQNSPVAPTAQPKAPPSRT	KQNS(1)PVAPTAQPK	S	3	___1	0.00874837	0.00158641		0.192433	0.0363785		0.0683916	-0.0135753		0.474947	-0.0623735		0.0692495	-0.0113262
CC2D1A	Q6P1N0	Coiled-coil and C2 domain-containing protein 1A	239	PRVTLEGPSATAPASSPGLAKPQMPPGPCSP	VTLEGPSATAPASS(1)PGLAK	S	2	___1	0.0551068	-0.0355012		0	-0.106011		0	0.174052		1.05769	0.394436		0.337556	0.165826
MSANTD2	Q6P1R3-3	Myb/SANT-like DNA-binding domain-containing protein 2	48	DGNPSLSDPSTPRGASPLGPGSAAGSGAAAS	GAS(1)PLGPGSAAGSGAAASGGLGLGLGGR	S	2	___1	0.0722333	0.0308387		0.301354	0.135494		0.104802	0.0518261		0.564588	0.161892		1.77892	0.354075
EDC4	Q6P2E9	Enhancer of mRNA-decapping protein 4	879	HLLQQRDSQDASAEQSDHDDEVASLASASGG	DSQDASAEQS(1)DHDDEVASLASASGGFGTK	S	3	___1	0.293056	0.0393895		0.36691	0.0576931		0.480962	0.067705		0.340206	0.041123		1.36272	0.111471
EDC4	Q6P2E9	Enhancer of mRNA-decapping protein 4	844	TAPDITRETCSTLAESPRNGLQEKHKSLAFH	ETCSTLAES(1)PRNGLQEK	S	3	___1	0.312002	-0.0906152		0.0724869	0.0307213		0.438126	0.136633		3.04441	0.396513		0.227257	0.0582934
EDC4	Q6P2E9	Enhancer of mRNA-decapping protein 4	723	SLELQEVEPLGLPQASPSRTRSPDVISSAST	GPGQVPTATSALSLELQEVEPLGLPQAS(0.893)PS(0.107)R	S	3	___1	0.339923	0.108283		0.616994	0.212345		0.657368	0.21118		0.781782	0.206719		0.530856	0.152915
EDC4	Q6P2E9	Enhancer of mRNA-decapping protein 4	918	RLPAKDWKTKGSPRTSPKLKRKSKKDDGDAA	GS(1)PRTS(1)PK	S	3	___1	1.50895	0.273924		1.61436	0.321987		0.338978	0.123839		0.397511	0.12245		0.362114	0.113085
EDC4	Q6P2E9	Enhancer of mRNA-decapping protein 4	729	VEPLGLPQASPSRTRSPDVISSASTALSQDI	T(0.148)RS(0.852)PDVISSASTALSQDIPEIASEALSR	S	3	___1	0.517939	-0.113015		0	0.156055		0	-0.138056		0.464432	-0.107436		0.434495	-0.103351
CEP85	Q6P2H3-2	Centrosomal protein of 85 kDa	141	SVGMTRNGDLGAMKHSPGLSRDLMYFSGATG	HS(1)PGLSR	S	3	___1	0.297847	0.128869		0.21928	-0.122302		0.650211	0.270605		0.972203	0.312013		0.265629	0.115123
CEP85	Q6P2H3-2	Centrosomal protein of 85 kDa	17	AMQEKYPTEGISHVTSPSSDVIQKGSSLGTE	YPTEGISHVT(0.022)S(0.977)PS(0.001)SDVIQK	S	3	___1	0.687801	0.438561		0	0.0660115		0	0.753596		0.715836	0.457355		0.449101	0.317315
PRPF8	Q6P2Q9	Pre-mRNA-processing-splicing factor 8	2079	TQTFSSKTEWRVRAISAANLHLRTNHIYVSS	AIS(1)AANLHLR	S	3	___1	0.0963407	0.0187689		0	0.254031		0	-0.0225064		0.564842	-0.0969447		0.0139136	0.00342786
FBXO42	X6RKU3	F-box only protein 42	111	TPPALVPETREYRSQSPVRSMDEAPCVNGRW	EYRSQS(1)PVR	S	3	___1	0.110068	0.0155443		0.391447	-0.0533982		0.0225025	0.00405885		0.277226	-0.0353816		0.151179	-0.0211597
FBXO42	X6RKU3	F-box only protein 42	206	GYDLKIGLSLAPRRGSLPDQKDLRLGSIDLN	RGS(1)LPDQK	S	3	___1	0.650989	0.0551095		0.743947	0.0755365		0.355761	0.0424415		0.277804	-0.0287514		0.196984	-0.0227426
ARHGAP11A	Q6P4F7-3	Rho GTPase-activating protein 11A	233	GKKVCRVESGKAGCFSPKISHKEKVRRSLRL	AGCFS(1)PK	S	2	___1	0.323573	0.149796		0.0672572	0.0462151		1.16069	0.430422		1.74838	0.468159		0.993335	0.313839
ARHGAP11A	Q6P4F7-3	Rho GTPase-activating protein 11A	598	TNLSKPRPMRIAKQQSLETCEKTVSESSQMT	QQS(1)LETCEK	S	2	___1	0.266866	-0.0660557		0	-0.202094		0	0.100559		0.272058	0.0636085		1.83981	0.231337
KLC3	Q6P597-2	Kinesin light chain 3	465	RGEAAAGAAGMKRAMSLNTLNVDAPRAPGTQ	RAMS(1)LNTLNVDAPR	S	3	___1	0.785131	-0.0863805		0.257546	0.0446798		0.622647	-0.0877431		0.0823291	-0.0126104		2.01969	0.158359
ALKBH5	Q6P6C2-3	RNA demethylase ALKBH5	53	EPYPVSGAKRKYQEDSDPERSDYEEQQLQKE	YQEDS(1)DPERS(1)DYEEQQLQK	S	3	___1	0.748412	0.0920614		0.861511	-0.129166		0.039831	-0.00976993		1.0846	-0.131862		0.129578	-0.0213352
ALKBH5	Q6P6C2-3	RNA demethylase ALKBH5	58	SGAKRKYQEDSDPERSDYEEQQLQKEEEARK	YQEDS(1)DPERS(1)DYEEQQLQK	S	3	___1	0.745572	0.272727		0.463215	0.233337		0.589204	0.271048		0.449905	0.189666		0.78746	0.288777
ALKBH5	Q6P6C2-3	RNA demethylase ALKBH5	350	ENRRSVLLPTHRRRGSFSSENYWRKSYESSE	RGS(1)FSSENYWR	S	3	___1	0.0218128	-0.00225343		0.0109699	0.00140566		0.625825	-0.049756		0.807456	-0.0516478		0.00120459	0.000122706
ALKBH5	Q6P6C2-3	RNA demethylase ALKBH5	360	HRRRGSFSSENYWRKSYESSEDCSEAAGSPA	S(1)YESSEDCSEAAGSPARK	S	3	___1	0.446971	-0.19642		0	-0.183565		0.747537	-0.277266		1.15335	-0.377746		0.649951	-0.245587
ALKBH5	Q6P6C2-3	RNA demethylase ALKBH5	373	RKSYESSEDCSEAAGSPARKVKMRRH_____	SYESSEDCSEAAGS(1)PARK	S	3	___1	0.458295	0.0867435		0.127844	0.036595		1.05255	0.179244		1.58585	0.199276		0.624862	0.0998516
FAM171B	Q6P995	Protein FAM171B	436	AEDKSQLFNAKNSSYSPQKKEPSKAETEERV	NSS(0.004)YS(0.995)PQKK	S	3	___1	0.354234	0.117233		0.467132	0.145948		0	0.324298		0.236003	0.0773334		0.620253	0.179169
PDXDC1	Q6P996-4	Pyridoxal-dependent decarboxylase domain-containing protein 1	729	ITLEASSTEGHPGAPSPQHTDQTEAFQKGVP	LSSGPEQITLEASSTEGHPGAPS(1)PQHTDQTEAFQK	S	4	___1	0.340766	0.296443		0.375131	-0.320753		0	0.504752		0.425991	0.318319		1.32871	0.74871
RSBN1L	Q6PCB5	Round spermatid basic protein 1-like protein	6	__________MAEPPSPVHCVAAAAPTATVS	AEPPS(1)PVHCVAAAAPTATVSEK	S	2	___1	0.0103278	0.00168049		0.776041	-0.0989463		0.0392063	-0.00748733		0.562547	0.0649244		0.318048	0.0418245
PGM2L1	Q6PCE3	Glucose 1,6-bisphosphate synthase	175	AVQKLKAVAGVMITASHNRKEDNGYKVYWET	AVAGVMITAS(1)HNRK	S	4	___1	0.0235409	0.00537596		0	-0.079991		0	-0.113493		0.362053	0.0622858		0.479227	-0.0786918
CTR9	Q6PD62	RNA polymerase-associated protein CTR9 homolog	970	RKKKKRRRHPKGEEGSDDDETENGPKPKKRR	GEEGS(1)DDDETENGPKPK	S	3	___1	1.28771	0.090622		0.243841	0.0275429		0.0935902	0.0138173		0.103184	0.0131223		0.336128	-0.032956
CTR9	Q6PD62	RNA polymerase-associated protein CTR9 homolog	941	DDDLPISKKKKRRKGSGSEQEGEDEEGGERK	RKGS(1)GS(1)EQEGEDEEGGER	S	3	___1	1.40687	0.586918		0.691871	0.344676		0	0.147926		0.521876	0.3128		0.39445	0.248966
CTR9	Q6PD62	RNA polymerase-associated protein CTR9 homolog	943	DLPISKKKKRRKGSGSEQEGEDEEGGERKKK	RKGS(1)GS(1)EQEGEDEEGGER	S	3	___1	0.82702	0.914196		0	0.810721		0	0.706324		0.597237	0.731526		0.836172	0.941633
CTR9	Q6PD62	RNA polymerase-associated protein CTR9 homolog	1085	AGSPRRPRRQRSDQDSDSDQPSRKRRPSGSE	SDQDS(1)DS(0.999)DQPS(0.001)RK	S	2	___1	1.11741	0.170244		0.539788	0.121328		0.565561	0.126758		0.83029	0.142151		0.744194	0.131153
CTR9	Q6PD62	RNA polymerase-associated protein CTR9 homolog	1097	DQDSDSDQPSRKRRPSGSEQSDNESVQSGRS	RRPS(0.996)GS(0.003)EQS(0.001)DNESVQSGR	S	3	___1	0.737393	0.387843		0	0.489494		0	0.118223		0.13943	0.105432		0.822563	0.445445
AAGAB	Q6PD74-2	Alpha- and gamma-adaptin-binding protein p34	201	FWMAIGGDRDEIEGLSSDEEH__________	AFWMAIGGDRDEIEGLS(1)S(1)DEEH	S	3	___1	0.694862	0.210414		0.860357	0.30311		0.364155	0.157202		0.53616	0.183004		0.42797	0.153191
AAGAB	Q6PD74-2	Alpha- and gamma-adaptin-binding protein p34	202	WMAIGGDRDEIEGLSSDEEH___________	AFWMAIGGDRDEIEGLS(1)S(1)DEEH	S	3	___1	1.01733	0.36771		0.898021	0.411287		0.216457	0.139267		0.376088	0.185317		0.814716	0.333342
ULK3	Q6PHR2-3	Serine/threonine-protein kinase ULK3	462	SRWEADTLDKEGLSESVRSSCTLQ_______	EGLSES(1)VR	S	2	___1	0.0630352	-0.0264175		0	0.0242124		1.58058	0.313762		0.745793	0.187025		1.5065	0.299117
TTC33	Q6PID6	Tetratricopeptide repeat protein 33	197	QRIKKSEAPAEVTHFSPKSIPDYDFESDEIV	SEAPAEVTHFS(1)PK	S	3	___1	1.24582	-0.174379		0.555413	-0.117596		0.417388	-0.0963682		0.634654	-0.110681		0.923483	-0.146084
FBXO46	Q6PJ61	F-box only protein 46	293	LPSGGGGRPGCAYPGSPGPGARAKDKITCDL	APDSGLPSGGGGRPGCAYPGS(1)PGPGAR	S	3	___1	0.0565014	0.0140529		0	-0.0724821		1.12152	-0.152813		0.475352	0.08719		0.390098	0.0758386
FBXO46	Q6PJ61	F-box only protein 46	240	SRVAEAVAHFEAQRDSPPTKGLRKEERPGPG	VAEAVAHFEAQRDS(1)PPTK	S	4	___1	0.20619	0.0542545		0.0457199	-0.0170553		1.13336	0.224139		2.52922	0.303106		0.99243	0.154755
BRAT1	Q6PJG6	BRCA1-associated ATM activator 1	742	RDKIASYSSLREARGSPNTASAEATLPRWRA	EARGS(1)PNTASAEATLPR	S	3	___1	1.83088	-0.209395		1.4084	-0.180319		0	0.00970232		0.549321	0.109441		0.118842	0.0304057
WDR59	Q6PJI9-3	WD repeat-containing protein 59	195	KIRTEAPGNLRLYSGSPTRSEKEQVSISSFY	LYS(0.006)GS(0.975)PT(0.019)RS(0.001)EK	S	2	___1	0.132472	-0.0181719		0.12285	-0.0206825		1.39502	0.124097		0.406718	0.0461262		0.415833	0.0437328
DCLRE1A	Q6PJP8	DNA cross-link repair 1A protein	590	LGESALEGINLNPVPSPNQKRSSQCKRKAEK	LLGESALEGINLNPVPS(1)PNQK	S	2	___1	0.742455	-0.0796122		0.794524	-0.103991		0.889671	-0.110283		2.73392	0.182225		0.129095	-0.017579
DCLRE1A	Q6PJP8	DNA cross-link repair 1A protein	111	TTPGKLCRTQKSQHVSPKIRPVYDGYCPNCQ	SQHVS(1)PK	S	3	___1	0.154348	0.0378513		0.720445	-0.160777		0.145695	0.0432128		1.14428	0.178944		0.62376	0.111593
ZC3H14	Q6PJT7-5	Zinc finger CCCH domain-containing protein 14	640	PDCPFTHVSRRIPVLSPKPAVAPPAPPSSSQ	RIPVLS(1)PK	S	3	___1	0.0792075	-0.0349821		0	-0.119407		0	0.0757226		1.33071	0.321738		0.336735	0.112972
LARP1	Q6PKG0	La-related protein 1	851	MDSREHRPRTASISSSPSEGTPTVGSYGCTP	TASIS(0.009)S(0.05)S(0.94)PS(0.001)EGTPTVGSYGCTPQSLPK	S	3	___1	0.654398	0.239796		0.279599	0.152012		0.44796	0.212728		0.212406	0.10248		0.266335	0.121856
LARP1	Q6PKG0	La-related protein 1	90	SPRPLQLPGAEGPAISDGEEGGGEPGAGGGA	ESPRPLQLPGAEGPAIS(1)DGEEGGGEPGAGGGAAGAAGAGRR	S	4	___1	0.980861	-0.108677		0.0244471	-0.00534316		0.497404	0.0786031		0.871076	-0.0956044		0.0948974	-0.0165931
LARP1	Q6PKG0	La-related protein 1	517	CPEFVPRQHYQKETESAPGSPRAVTPVPTKT	ETES(1)APGS(1)PRAVTPVPTK	S	2	___1	1.22262	0.13124		1.93986	0.211979		0.208872	0.0460162		0.912117	0.123078		0.15031	0.0291912
LARP1	Q6PKG0	La-related protein 1	521	VPRQHYQKETESAPGSPRAVTPVPTKTEEVS	ETES(1)APGS(1)PR	S	2	___1	1.58186	0.256433		0.399337	0.112383		0.583326	0.156423		0.445419	0.108647		0.932995	0.184686
LARP1	Q6PKG0	La-related protein 1	220	DMKEQEKGEGSDSKESPKTKSDESGEEKNGD	GEGS(1)DSKES(1)PK	S	3	___1	0.061535	-0.0250831		0.10477	-0.050515		0.904903	0.264289		1.85143	0.354181		0.651698	0.167518
LARP1	Q6PKG0	La-related protein 1	548	EEVSNLKTLPKGLSASLPDLDSENWIEVKKR	GLSAS(1)LPDLDSENWIEVK	S	2	___1	1.00178	-0.119851		0.484192	-0.0857168		0.38504	-0.0713901		0.849306	-0.109553		0.22683	-0.0391523
LARP1	Q6PKG0	La-related protein 1	824	TLDAKMPRKRKTRHSSNPPLESHVGWVMDSR	HS(0.11)S(0.89)NPPLESHVGWVMDSR	S	3	___1	2.36954	-0.320257		0	-0.110817		0	0.0464549		0.542897	0.124154		0.789311	0.17404
LARP1	Q6PKG0	La-related protein 1	627	EMEQMDGRKNTFTAWSDEESDYEIDDRDVNK	NTFTAWS(1)DEESDYEIDDRDVNK	S	4	___1	0.201454	-0.0502578		0.273105	-0.0807938		0.280031	-0.0785578		1.41527	-0.215862		0.36595	-0.0750856
LARP1	Q6PKG0	La-related protein 1	631	MDGRKNTFTAWSDEESDYEIDDRDVNKILIV	NTFTAWS(1)DEES(1)DYEIDDRDVNK	S	3	___1	0.843236	0.527049		0.457338	0.409179		0.515628	0.437155		0.891539	0.544544		0.940749	0.56598
LARP1	Q6PKG0	La-related protein 1	766	ANKLFGAPEPSTIARSLPTTVPESPNYRNTR	S(1)LPTTVPES(1)PNYR	S	2	___1	0.0376606	-0.00685975		0.374533	0.0629376		0.0968668	-0.0194844		0.481875	0.0642529		0.610493	0.0732505
LARP1	Q6PKG0	La-related protein 1	774	EPSTIARSLPTTVPESPNYRNTRTPRTPRTP	SLPTTVPES(1)PNYR	S	2	___1	0.413912	0.047726		0.356997	0.0511854		1.07164	0.109376		0.367437	-0.0443675		0.115253	-0.0143875
LARP1	Q6PKG0	La-related protein 1	143	TKNALPPVLTTVNGQSPPEHSAPAKVVRAAV	NALPPVLTTVNGQS(1)PPEHSAPAK	S	3	___1	0.202857	-0.0465706		0.0536849	-0.0170982		0.69001	0.139094		0.556941	0.103731		0.317318	0.0660798
LARP1	Q6PKG0	La-related protein 1	225	EKGEGSDSKESPKTKSDESGEEKNGDEDCQR	TKS(1)DESGEEK	S	2	___1	0.779892	-0.603905		0.511438	-0.540734		0.706017	-0.662774		0.983811	-0.712408		0.73777	-0.577078
LARP1	Q6PKG0	La-related protein 1	228	EGSDSKESPKTKSDESGEEKNGDEDCQRGGQ	T(0.1)KS(0.9)DES(1)GEEK	S	3	___1	0.559118	-0.112417		0.459135	-0.118766		0.0336359	0.0114667		0.674058	-0.131705		0.351164	-0.0798265
ATAD2	Q6PL18	ATPase family AAA domain-containing protein 2	327	PRHQRKPNIFYSGPASPARPRYRLSSAGPRS	KPNIFYSGPAS(1)PARPR	S	4	___1	0.1789	0.0511997		0.369404	0.115303		0.1715	0.0583523		0.250638	0.0707739		0.112513	-0.0351857
ATAD2	Q6PL18	ATPase family AAA domain-containing protein 2	342	SPARPRYRLSSAGPRSPYCKRMNRRRHAIHS	LSSAGPRS(1)PYCK	S	3	___1	0.944788	0.142496		1.16988	0.203643		0.171061	0.0472819		0.298045	0.0649242		0.0971441	0.0247646
ATAD2	Q6PL18	ATPase family AAA domain-containing protein 2	1139	HVMPKQNSTLVGDKRSDPEQNEKLKTPSTPV	QNSTLVGDKRS(1)DPEQNEK	S	4	___1	0.913444	0.28335		0	0.224138		0	0.115819		0.225652	0.105777		0.0556971	0.0298828
TMED8	Q6PL24	Protein TMED8	62	KDTSLLASATDPEPCSSPHRPQMVSPVSKDA	DTSLLASATDPEPCS(0.884)S(0.116)PHRPQMVSPVSK	S	4	___1	1.08334	0.298378		0.309059	0.139694		1.26336	0.382447		0.577623	0.189903		0.794547	0.243389
TMED8	Q6PL24	Protein TMED8	63	DTSLLASATDPEPCSSPHRPQMVSPVSKDAT	DTSLLASATDPEPCS(0.165)S(0.832)PHRPQMVS(0.002)PVSK	S	4	___1	0.825989	0.328951		0.275785	0.139742		0	0.40552		0.643116	0.265406		0.570853	0.245263
RICTOR	Q6R327-3	Rapamycin-insensitive companion of mTOR	1412	ITNNLFRFMKALSYASLDKEDLLSPINQNTL	ALSYAS(1)LDKEDLLSPINQNTLQR	S	3	___1	0.281585	0.0543084		0	0.0958679		0	0.158783		0.403794	0.0757316		0.0875568	0.0201436
RICTOR	Q6R327-3	Rapamycin-insensitive companion of mTOR	21	RGRSLKNLRVRGRNDSGEENVPLDLTREPSD	GRNDS(1)GEENVPLDLTREPSDNLR	S	4	___1	0.282865	-0.0610114		0.109448	-0.0324801		1.528	-0.231498		0.619585	-0.112609		0.0390857	-0.00968305
RICTOR	Q6R327-3	Rapamycin-insensitive companion of mTOR	1199	KFTKNFGTENHRENTSRERLVVESSTSSHMK	NFGTENHRENT(0.047)S(0.953)RER	S	4	___1	0.458411	-0.248659		0.444601	-0.243579		0	-0.337497		0.829239	-0.373821		0.623732	-0.302047
RICTOR	Q6R327-3	Rapamycin-insensitive companion of mTOR	1615	CSDGVSQEGSASSTKSTELLLGVKTIPDDTP	S(0.998)T(0.002)ELLLGVK	S	2	___1	0.166104	0.0844376		0.236326	-0.116337		0	-0.149826		1.42939	-0.39212		0.862576	-0.271479
SAMD1	Q6SPF0	Atherin	161	ARAPRAAAAAATAPPSPGPAQPGPRAQRAAP	AAAAAATAPPS(1)PGPAQPGPR	S	2	___1	0.0707476	0.01027		0.180344	-0.0292065		0.642738	0.0752584		1.28057	0.0997009		0.914149	0.0777206
SARM1	Q6SZW1	Sterile alpha and TIR motif-containing protein 1	54	TGPWWAAGGRGPREVSPGAGTEVQDALERAL	EVS(1)PGAGTEVQDALER	S	2	___1	0.565929	-0.139773		1.12611	-0.2819		0.0431161	0.0186278		2.12533	0.32694		0.835548	0.175316
ANKRD11	Q6UB99	Ankyrin repeat domain-containing protein 11	1509	RHHRDEQKPATRDKDSPPRVLKDKSRDEGPR	DKDS(1)PPRVLK	S	4	___1	0.326985	-0.0450264		0.100222	0.0198415		0.00610474	0.00127394		1.66658	-0.139866		0.0555238	-0.00842356
ANKRD11	Q6UB99	Ankyrin repeat domain-containing protein 11	752	DRSNKAEKERSLKEKSPKEEKLRLYKEERKK	EKS(1)PKEEK	S	4	___1	0.568352	-0.195468		0.100171	-0.0558627		0.309916	-0.142649		1.44292	-0.354112		1.07991	-0.287418
ANKRD11	Q6UB99	Ankyrin repeat domain-containing protein 11	505	EDDRDSLGSSGCLKGSPLVLKDPSLFSSLSA	GS(1)PLVLK	S	2	___1	1.57326	0.203891		0	0.0782275		0	0.194898		0.0762567	-0.0206739		0.255548	-0.0598963
ANKRD11	Q6UB99	Ankyrin repeat domain-containing protein 11	73	RKLPFTAGANGEQKDSDTEKQGPERKRIKKE	LPFTAGANGEQKDS(1)DTEK	S	3	___1	1.50453	0.31874		0.661871	0.173864		0	0.0559843		0.0657431	-0.0282895		0.147296	0.0589178
ANKRD11	Q6UB99	Ankyrin repeat domain-containing protein 11	276	QQSNRKGETPLKVANSPTMVNLLLGKGTYTS	VANS(1)PTMVNLLLGK	S	2	___1	0.37834	-0.0682088		0	0.0606786		0	0.010255		0.621906	-0.102054		0.137718	-0.0294178
AFTPH	Q6ULP2-7	Aftiphilin	382	HLCMDSVKTSDDEVGSPKEESRKFTNFQSPN	TSDDEVGS(1)PK	S	2	___1	1.0981	0.269513		1.03593	0.318081		0.712057	0.244921		0.451532	0.15032		0.781223	0.227607
FIP1L1	Q6UN15	Pre-mRNA 3'-end-processing factor FIP1	259	SEKETALPSTKAEFTSPPSLFKTGLPPSRNS	AEFTS(1)PPSLFK	S	2	___1	0.694069	-0.249764		0.665604	-0.298298		0.308836	0.162206		2.42717	0.548301		0.758349	0.236097
FIP1L1	Q6UN15	Pre-mRNA 3'-end-processing factor FIP1	304	NSSVGKWQDRYGRAESPDLRRLPGAIDVIGQ	AES(1)PDLRR	S	3	___1	2.84317	-0.151521		0.685004	-0.0635303		0.113264	0.0183297		0.667859	0.0599256		1.35547	0.104574
FIP1L1	Q6UN15	Pre-mRNA 3'-end-processing factor FIP1	492	RERERTRERERERDHSPTPSVFNSDEERYRY	ERDHS(1)PT(0.997)PS(0.277)VFNS(0.726)DEERYR	S	4	___1	0.00838219	0.00126007		0.0469646	0.00856632		0.73656	0.0821352		1.45901	-0.111046		0.0182464	0.00252173
CRTC3	Q6UUV7-3	CREB-regulated transcription coactivator 3	4	____________MAASPGSGSANPRKFSEKI	AAS(1)PGSGSANPRK	S	2	___1	0.0963417	-0.0248943		0.0351803	-0.0117444		0.212841	0.05776		1.30489	0.185392		0.806166	0.130866
CRTC3	Q6UUV7-3	CREB-regulated transcription coactivator 3	370	PNASALHPSLRLFSLSNPSLSTTNLSGPSRR	LFSLS(1)NPSLSTTNLSGPSR	S	2	___1	0.212573	-0.050095		0.378158	-0.0947498		0.618879	-0.136878		0.0475399	-0.0134842		0.27873	-0.0651712
CRTC3	Q6UUV7-3	CREB-regulated transcription coactivator 3	62	FQKLQQLRLTQYHGGSLPNVSQLRSSASEFQ	LTQYHGGS(1)LPNVSQLR	S	3	___1	0.209952	-0.0385745		0.112621	-0.0279807		0.814021	-0.128402		0.703025	0.0955076		0.148388	0.028347
CRTC3	Q6UUV7-3	CREB-regulated transcription coactivator 3	413	GPEAHQGFSRQLSSTSPLAPYPTSQMVSSDR	QLSST(0.002)S(0.998)PLAPYPTSQMVSSDR	S	2	___1	0.0344689	-0.0195049		0	-0.0127522		0.896139	0.292242		1.82013	0.45277		0.885047	0.26516
CRTC3	Q6UUV7-3	CREB-regulated transcription coactivator 3	329	THLGIRSSSGLQSSRSNPSIQATLNKTVLSS	SSSGLQSS(0.001)RS(0.999)NPSIQATLNK	S	3	___1	0.231241	0.0507981		0.466925	0.101808		0.201375	-0.0530271		0.404586	-0.0764397		1.17609	-0.170212
CRTC3	Q6UUV7-3	CREB-regulated transcription coactivator 3	443	RSQLSFLPTEAQAQVSPPPPYPAPQELTQPL	SQLSFLPTEAQAQVS(1)PPPPYPAPQELTQPLLQQPR	S	3	___1	0.112716	-0.0616328		0.400477	0.184222		0	0.610062		0.95061	0.335988		0.094125	-0.0503024
SASS6	Q6UVJ0	Spindle assembly abnormal protein 6 homolog	510	TPPAHSSSNTIRSGISPNLNVVDGRLTYPTC	SGIS(1)PNLNVVDGR	S	2	___1	0.955041	-0.445306		0	-0.655878		0	-0.0571109		1.34988	0.604187		0.116575	0.0845377
FAM175A	Q6UWZ7	BRCA1-A complex subunit Abraxas	406	DEEIEKMKGFGEYSRSPTF____________	GFGEYS(0.001)RS(0.997)PT(0.002)F	S	2	___1	0.980293	-0.582389		0.677825	-0.546193		0.605545	-0.497255		0.785736	-0.510784		0.782865	-0.50959
WDR82	Q6UXN9	WD repeat-containing protein 82	6	__________MKLTDSVLRSFRVAKVFRENS	LTDS(1)VLR	S	2	___1	0.0132878	-0.00414963		0.183734	-0.0598334		0.138086	0.0444906		2.35465	0.296345		0.278322	0.0609246
ATF7IP	Q6VMQ6-4	Activating transcription factor 7-interacting protein 1	504	QESSESLPKEAFLVLSDEEDISGEKDESEVI	EAFLVLS(1)DEEDISGEK	S	2	___1	2.85984	0.274753		1.12357	0.122855		0.0348354	0.0107092		0.617848	-0.111681		0.217024	0.0483736
ATF7IP	Q6VMQ6-4	Activating transcription factor 7-interacting protein 1	342	KNGADEKLEQIQSKDSLDEKNKADNNIDANE	LEQIQSKDS(1)LDEK	S	3	___1	0.284742	-0.195302		0	-0.0854206		0	-0.724685		0.438608	-0.27153		0.657192	-0.370378
ATF7IP	Q6VMQ6-4	Activating transcription factor 7-interacting protein 1	65	KLLNGNHENGDLDPTSPLENMDYIKDKEEVN	LLNGNHENGDLDPT(0.002)S(0.998)PLENMDYIK	S	3	___1	2.24393	0.167296		1.49256	0.149333		0.662927	0.0969874		0.463226	-0.0646174		0.065252	0.0117643
ATF7IP	Q6VMQ6-4	Activating transcription factor 7-interacting protein 1	485	ETNPDLEEKMESSFGSPSKQESSESLPKEAF	MESSFGS(1)PSK	S	2	___1	1.30751	0.336864		1.12833	0.374909		0.728681	0.281324		0.596872	0.211497		0.568604	0.203718
ATF7IP	Q6VMQ6-4	Activating transcription factor 7-interacting protein 1	121	NVKNKQDDDLNCEPLSPHNITPEPVSKLPAE	NKQDDDLNCEPLS(1)PHNIT(1)PEPVSK	S	4	___1	2.13228	0.177658		2.68508	0.257007		0.480537	0.0903245		0.103006	0.0213148		0.397623	0.0678605
ATF7IP	Q6VMQ6-4	Activating transcription factor 7-interacting protein 1	681	EDLKKRHEHPPNPPVSPGKTVNDVNSNNNMS	RHEHPPNPPVS(1)PGK	S	4	___1	1.3008	0.254251		0.624813	0.182861		0.714866	0.203294		0.591948	0.151907		0.828638	0.19408
ATF7IP	Q6VMQ6-4	Activating transcription factor 7-interacting protein 1	565	DERPSEKNEFSRRKRSKSEDMDNVQSKRRRY	RS(0.584)KS(0.416)EDMDNVQSK	S	4	___1	0.19661	-0.246888		0.326062	-0.461522		0.389876	-0.502139		1.79928	-1.17598		1.2296	-0.896799
ATF7IP	Q6VMQ6-4	Activating transcription factor 7-interacting protein 1	567	RPSEKNEFSRRKRSKSEDMDNVQSKRRRYME	S(1)EDMDNVQSK	S	2	___1	0.25924	-0.420326		0.3088	-0.595345		0.49477	-0.811605		1.802	-1.58439		1.30049	-1.25842
ATF7IP	Q6VMQ6-4	Activating transcription factor 7-interacting protein 1	907	ATRTSLPTVGPSGLYSPSTNRGPIQMKIPIS	TSLPTVGPS(0.001)GLYS(0.996)PS(0.002)TNRGPIQMK	S	3	___1	0.107649	-0.0666287		0.164577	-0.119292		0.235757	0.152911		2.83878	0.700015		0.572709	0.224028
PACS1	Q6VY07-2	Phosphofurin acidic cluster sorting protein 1	495	KTPMKSSKTDLQGSASPSKVEGVHTPRQKRS	TDLQGSAS(1)PSK	S	2	___1	0.961584	0.200109		0.762402	0.207954		0.843167	0.218639		0.245542	0.0758289		0.338022	0.0982901
BCOR	Q6W2J9-4	BCL-6 corepressor	422	PGHARKTAVQDRKDGSSPPLLEKQTVTKDVT	KDGS(0.785)S(0.215)PPLLEK	S	3	___1	0.684281	-0.0881399		0	-0.0196048		0	0.000296517		0.049412	-0.0093779		0.723154	-0.0860617
BCOR	Q6W2J9-4	BCL-6 corepressor	423	GHARKTAVQDRKDGSSPPLLEKQTVTKDVTD	DGS(0.01)S(0.99)PPLLEK	S	2	___1	0.237247	0.0259833		0.156444	0.0223858		0.48479	-0.0552344		1.22419	-0.0875092		0.948203	-0.0647577
BCOR	Q6W2J9-4	BCL-6 corepressor	1029	EGGHPATKDSEMCKFSPADWERLKGNQDKKP	FS(1)PADWER	S	2	___1	0.620393	-0.254242		0	-0.616972		0	-0.0213304		0.200801	-0.11731		0.528996	-0.258497
BCOR	Q6W2J9-4	BCL-6 corepressor	1238	LKPSDNEQGLPVFSGSPPMKSLSSTSAGGKK	GNRS(0.157)WS(0.638)EES(0.205)LKPSDNEQGLPVFS(0.019)GS(0.981)PPMK	S	4	___1	0.228386	0.0884892		0.318118	0.117518		0	0.194167		1.15053	0.28286		0.679565	0.190282
BCOR	Q6W2J9-4	BCL-6 corepressor	367	DTYSEFHKHYARISTSPSVALSKPYMTVSSE	IST(0.001)S(0.998)PS(0.001)VALSK	S	2	___1	0.93403	-0.0891441		0.237044	-0.0374161		0.233117	0.0380431		0.0614631	0.00916009		0.787267	-0.0820569
BCOR	Q6W2J9-4	BCL-6 corepressor	1358	RRFRKRPEPSSDYDLSPAKQEPKPFDRLQQL	RPEPS(0.433)S(0.567)DYDLS(1)PAK	S	3	___1	0.452407	0.107467		0.177964	0.0616237		1.04687	0.224932		1.38553	0.234185		0.24681	0.0623691
BCOR	Q6W2J9-4	BCL-6 corepressor	571	NVSGSVSSAGRPASASPAPNANADGTKTSRS	MGGTDAVITNVSGS(0.001)VS(0.008)S(0.009)AGRPAS(0.982)AS(1)PAPNANADGTK	S	3	___1	0.888844	0.0964117		0.00120221	0.000266369		0.484629	0.0756544		0.0106697	0.00204292		0.483013	-0.0652924
BCOR	Q6W2J9-4	BCL-6 corepressor	1109	VSEPPADQVASDMPHSPTLRVDRKRKVSGDS	QPVSEPPADQVASDMPHS(1)PTLR	S	3	___1	0.74777	0.153081		0.312615	-0.0963363		0.485247	0.133301		0.265298	0.069107		0.799972	0.165641
BCOR	Q6W2J9-4	BCL-6 corepressor	1121	MPHSPTLRVDRKRKVSGDSSHTETTAEEVPE	RKVS(0.997)GDS(0.002)S(0.002)HTETTAEEVPEDPLLK	S	5	___1	1.15499	0.229784		0.341052	-0.113156		0.840327	0.220777		0.506522	0.128988		1.09164	0.225133
BCOR	Q6W2J9-4	BCL-6 corepressor	669	PRSYLPYPAPEGIAVSPLSLHGKGPVYPHPV	SYLPYPAPEGIAVS(0.998)PLS(0.002)LHGK	S	3	___1	0.121721	0.123921		0	-0.756098		0	0.427265		1.25199	0.785032		0.248611	0.223221
RAB11FIP1	Q6WKZ4	Rab11 family-interacting protein 1	339	VYLEQPEAKGEIKDSSPSSSPSPKGFRKKHL	DSS(0.999)PSSSPSPK	S	2	___1	0.457422	0.233619		0	0.144458		0.446394	0.223459		1.01578	0.412214		0.398774	0.198648
RAB11FIP1	Q6WKZ4	Rab11 family-interacting protein 1	345	EAKGEIKDSSPSSSPSPKGFRKKHLFSSTEN	DS(0.047)S(0.953)PS(0.024)S(0.772)S(0.204)PS(1)PK	S	2	___1	1.23442	0.271114		0.995731	0.286291		0.165264	0.0729676		0.903929	0.234205		0.523382	0.156112
RAB11FIP1	Q6WKZ4	Rab11 family-interacting protein 1	500	RRSEKDTAAVVSRQGSSLNLFEDVQITEPEA	QGS(0.935)S(0.065)LNLFEDVQITEPEAEPESK	S	3	___1	0.563788	-0.11192		0.0091526	-0.00281727		0	-0.0234603		0.148999	-0.0436995		0.033797	0.0111206
RAB11FIP1	Q6WKZ4	Rab11 family-interacting protein 1	357	SSPSPKGFRKKHLFSSTENLAAGSWKEPAEG	HLFS(0.002)S(0.982)T(0.016)ENLAAGSWKEPAEGGGLSSDRQLSESSTK	S	4	___1	0.487947	-0.427784		0	-0.257481		0	-0.359551		1.03248	-0.710156		0.732971	-0.548719
RAB11FIP1;RAB11FIP2	Q6WKZ4;Q7L804	Rab11 family-interacting protein 1;Rab11 family-interacting protein 2	156	EIEVDIQFMRNNMTASMFDLSMKDKSRNPFG;EIKVNIQFMRNNMTASMFDLSMKDKTRSPFA	NNMTAS(1)MFDLSMK	S	2	___1	0.0758215	-0.0400309		0.278062	0.126687		0	0.388776		1.19753	0.330569		0.949043	0.280084
RAB11FIP1	Q6WKZ4	Rab11 family-interacting protein 1	280	ESSSASDVMSHKRTASTDLKQLNQVNFTLPK	RT(0.013)AS(0.933)T(0.054)DLK	S	2	___1	3.66451	0.280911		6.3148	0.55309	+	0.773238	-0.191222		1.23483	-0.225965		0.445048	-0.105543
RAB11FIP1	Q6WKZ4	Rab11 family-interacting protein 1	529	EAEPESKSEPRPPISSPRAPQTRAVKPRLEV	SEPRPPIS(0.058)S(0.942)PR	S	3	___1	0.103003	0.0167289		0.600165	0.0874018		0.0681439	-0.0137093		0.592128	-0.0704547		0.509738	0.0627409
RAB11FIP1	Q6WKZ4	Rab11 family-interacting protein 1	234	TLLSKSNLQKTPLSQSMSVLPTSKPEKVLLR	TPLS(0.003)QS(0.991)MS(0.007)VLPTSKPEK	S	3	___1	0.221406	-0.0761979		0	0.0876913		0	-0.125539		0.0011063	0.00047791		0.034769	0.0141233
NSMF	Q6X4W1-5	NMDA receptor synaptonuclear signaling and neuronal migration factor	204	LPETSGRRKKLERMYSVDRVSDDIPIRTWFP	MYS(1)VDRVSDDIPIR	S	3	___1	0.424464	0.0979605		0	0.0952976		0	0.015045		0.208248	0.0557425		0.666627	0.130443
DNMBP	Q6XZF7	Dynamin-binding protein	1407	VSFTSGSCQKQPQDASPPPKECDQGTLSASL	QPQDAS(1)PPPK	S	2	___1	0.101948	0.0201269		0.0184663	-0.00488063		0.809334	0.123534		2.51594	0.199825		1.49563	0.128288
DNMBP	Q6XZF7	Dynamin-binding protein	659	PAPLPPSAQQRTNAVSPKLLSRHRPTCETLE	TNAVS(1)PK	S	2	___1	0.175564	-0.0303961		0.937631	0.138103		0.450307	0.0795242		0.166583	0.0295263		1.25551	0.130857
GIGYF2	Q6Y7W6;Q6Y7W6-4	PERQ amino acid-rich with GYF domain-containing protein 2	26	GPEWLRALSSGGSITSPPLSPALPKYKLADY	ALSSGGSIT(0.001)S(0.999)PPLSPALPK	S	2	___1	1.07162	0.190508		1.4602	0.293001		1.12239	0.250227		0.201894	-0.0601254		0.019072	-0.00684488
GIGYF2	Q6Y7W6;Q6Y7W6-4	PERQ amino acid-rich with GYF domain-containing protein 2	160	GVFGRGGGREMHRSQSWEERGDRRFEKPGRK	SQS(1)WEER	S	2	___1	0.857781	0.236186		0.910135	0.29603		0.469274	0.186093		1.52651	0.348884		0.465161	0.149445
GIGYF2	Q6Y7W6;Q6Y7W6-4	PERQ amino acid-rich with GYF domain-containing protein 2	201	GPTSVGRKHEFIRSESENWRIFREEQNGEDE	SES(1)ENWR	S	2	___1	0.747565	0.354733		0.636312	0.377736		0.605201	0.364294		0.966776	0.435002		0.100365	0.0691053
GIGYF2	Q6Y7W6;Q6Y7W6-4	PERQ amino acid-rich with GYF domain-containing protein 2	593	QPLGDIMKMWGRVPFSPGPAPPPHMGELDQE	VPFS(1)PGPAPPPHMGELDQER	S	3	___1	0.265568	-0.0725305		0.0709775	-0.0283778		0.455319	0.131287		0.656583	0.147792		0.10038	-0.0297469
GIGYF2	Q6Y7W6	PERQ amino acid-rich with GYF domain-containing protein 2	236	RLAGSRRDGERWRPHSPDGPRSAGWREHMER	WRPHS(1)PDGPR	S	3	___1	0.656355	0.0765998		0.801814	0.108762		0.428619	0.0675597		0.628787	-0.0766974		0.11828	-0.0196992
LIN28B	Q6ZN17-2	Protein lin-28 homolog B	133	TSTLPREVGGGHGCTSPPFPQEARAEISERS	EVGGGHGCT(0.04)S(0.96)PPFPQEAR	S	3	___1	0.401557	-0.0521954		0	-0.019569		0	-0.0972377		0.0366734	0.00616908		0.356514	0.0477471
LIN28B	Q6ZN17-2	Protein lin-28 homolog B	148	SPPFPQEARAEISERSGRSPQEASSTKSSIA	S(0.813)GRS(0.187)PQEASSTK	S	3	___1	1.18797	-0.215007		0	-0.138941		0	-0.034595		0.124464	0.0378228		0.512366	-0.126635
LIN28B	Q6ZN17-2	Protein lin-28 homolog B	151	FPQEARAEISERSGRSPQEASSTKSSIAPEE	S(0.001)GRS(0.999)PQEASSTK	S	3	___1	1.7673	-0.255891		0.825734	-0.182883		0.432953	-0.119721		0.437565	-0.103573		0.604849	-0.132335
AEBP2	Q6ZN18-2	Zinc finger protein AEBP2	24	ADLEELSRLSPLPPGSPGSAARGRAEPPEEE	LSPLPPGS(1)PGSAAR	S	2	___1	0.515174	0.0513799		0.684843	0.0781047		0.47711	0.0580948		0.376876	-0.041026		0.75627	-0.0652389
AEBP2	Q6ZN18-2	Zinc finger protein AEBP2	371	QNSSKVSSQPKAKEESPSKAGMNKRRKLKNK	AKEES(0.996)PS(0.004)K	S	2	___1	1.17379	0.27851		0.845217	0.271132		0.627497	0.219594		0.920508	0.250036		0.303977	0.106668
AEBP2	Q6ZN18-2	Zinc finger protein AEBP2	206	TGGGGSSATSGGRRGSLEMSSDGEPLSRMDS	RGS(1)LEMSSDGEPLSR	S	3	___1	1.00622	0.207582		0.741143	0.201795		0.0610386	0.0252837		0.143014	0.0461763		0.84969	0.193302
AEBP2	Q6ZN18-2	Zinc finger protein AEBP2	390	AGMNKRRKLKNKRRRSLPRPHDFFDAQTLDA	S(1)LPRPHDFFDAQTLDAIR	S	3	___1	0.301408	-0.08088		0	0.0248723		0	0.0351693		0.710444	0.156481		0.260503	0.0699208
AEBP2	Q6ZN18-2	Zinc finger protein AEBP2	141	VGSSGGSSSDETRSLSPGAASSSSGDGDGKE	SLS(1)PGAASSSSGDGDGK	S	2	___1	0.408596	-0.0680554		0.43517	-0.0905777		0.0851603	0.0217248		0.446112	-0.0768281		0.219972	0.0405905
NFXL1	Q6ZNB6	NF-X1-type zinc finger protein NFXL1	835	SIECDTTCKEMKRKASEIKEAEAKAALEEEK	RKAS(1)EIK	S	4	___1	0.188771	-0.0653886		0.32521	0.12892		0.282896	-0.109392		0.30774	0.0998144		0.469748	0.129415
ATG14	Q6ZNE5	Beclin 1-associated autophagy-related key regulator	29	APGCGPRPLARDLVDSVDDAEGLYVAVERCP	DLVDS(1)VDDAEGLYVAVER	S	2	___1	0.587515	-0.375032		0	-0.247048		0	-0.367043		1.01033	-0.527486		0.949864	-0.504838
SLCO4C1	Q6ZQN7	Solute carrier organic anion transporter family member 4C1	16	MKSAKGIENLAFVPSSPDILRRLSASPSQIE	GIENLAFVPS(0.01)S(0.99)PDILRR	S	3	___1	0.466943	-0.113971		0.0283378	-0.0117335		0.00115392	-0.000471954		0.0194281	-0.00666651		0.545323	0.118278
C15orf39	Q6ZRI6	Uncharacterized protein C15orf39	586	EVALDLSVRKPTAEASPVKASRSVEHAKPTA	KPTAEAS(1)PVK	S	3	___1	1.2388	0.177494		0.599153	0.127132		0.352566	0.0865665		0.398258	0.0830022		0.331911	0.0716576
C15orf39	Q6ZRI6	Uncharacterized protein C15orf39	299	PCPPACRHPEKQGSYSPALPLQPLGGHKGTG	QGS(0.018)Y(0.001)S(0.981)PALPLQPLGGHK	S	3	___1	0.537848	-0.122507		0	-0.131082		0	0.0793828		0.418652	0.10277		0.374404	-0.0931571
C15orf39	Q6ZRI6	Uncharacterized protein C15orf39	354	GLDAYPYPSAPLPAPSPGLKLEPPLTPRCPL	QQAAQAPYIPPLGLDAYPYPSAPLPAPS(1)PGLK	S	3	___1	0.79696	0.243692		0	0.413936		0	-0.0917088		0.0996642	-0.0482166		0.795833	-0.266918
QSOX2	Q6ZRP7	Sulfhydryl oxidase 2	25	RSPGIGAGPALRARRSPPPRAARLPRLLVLL	ARRS(1)PPPR	S	3	___1	0.697205	0.864758		0.143844	0.294948		2.62851	-2.23581		3.49386	-2.15113	+	0.766078	0.731521
FAM83H	Q6ZRV2	Protein FAM83H	881	ESKGSPTSAYPERKGSPTPGFSTRRGSPTTG	GS(1)PTPGFSTR	S	2	___1	0.00813204	0.00142103		0.107853	0.0214181		0.136685	0.0257124		1.58767	-0.132702		1.13601	-0.106036
FAM83H	Q6ZRV2	Protein FAM83H	870	EGSGAHQVLHNESKGSPTSAYPERKGSPTPG	GS(0.997)PT(0.003)S(0.001)AYPERK	S	2	___1	1.14573	0.140736		0.187802	0.0418047		0.489747	0.0922395		0.321509	0.0584305		0.144931	0.0291896
FAM83H	Q6ZRV2	Protein FAM83H	1025	TEAATEERGPRARLSSATANALYSSNLRDDT	LS(0.01)S(0.989)AT(0.001)ANALYSSNLRDDTK	S	3	___1	0.0422455	-0.0114761		0.728075	0.163256		0.939022	0.184558		0.501387	-0.101635		0.199516	-0.0470548
FAM83H	Q6ZRV2	Protein FAM83H	974	MEVLRKGSLRLRQLLSPKGERRMEDEGGFPV	QLLS(1)PKGER	S	3	___1	0.176174	-0.0601796		0.439459	0.120506		0	0.334982		0.69748	0.174737		0.295275	0.0906086
FAM83H	Q6ZRV2	Protein FAM83H	892	ERKGSPTPGFSTRRGSPTTGFIEQKGSPTSA	RGS(1)PT(1)T(1)GFIEQK	S	3	___1	0.21633	-0.100788		0	-0.14429		0	-0.1174		0.727108	-0.260521		0.319209	-0.136411
FAM83H	Q6ZRV2	Protein FAM83H	914	EQKGSPTSAYPERRGSPVPPVPERRSSPVPP	RGS(1)PVPPVPER	S	3	___1	0.51956	-0.0598707		0.0304772	-0.00601877		0.0768005	-0.0139374		0.785595	-0.0772681		0.645976	0.0616171
FAM83H	Q6ZRV2	Protein FAM83H	924	PERRGSPVPPVPERRSSPVPPVPERRGSLTL	S(0.87)S(0.13)PVPPVPER	S	2	___1	0.133862	0.0198997		0.14732	-0.0284633		1.06061	0.122799		0.667638	-0.0781079		0.0910963	-0.0146815
FAM83H	Q6ZRV2	Protein FAM83H	925	ERRGSPVPPVPERRSSPVPPVPERRGSLTLT	S(0.163)S(0.837)PVPPVPER	S	2	___1	0.295918	0.0475392		0.0444538	-0.0106783		1.74385	0.192897		1.12454	-0.129514		0.205018	-0.0339751
ARHGEF18	Q6ZSZ5-6	Rho guanine nucleotide exchange factor 18	905	PPRRAETFAGYDCTNSPTKNGSFKKKVSSTD	RAETFAGYDCTNS(0.999)PT(0.001)K	S	3	___1	0.624768	0.124547		0.273242	0.0800814		0.670406	0.152713		0.71034	0.139017		0.364313	0.0828999
ARHGEF18	Q6ZSZ5-6	Rho guanine nucleotide exchange factor 18	1275	LMGKDESTSRNRRSLSPILPGRHSPAPPPDP	SLS(1)PILPGR	S	2	___1	0.0355137	0.00621844		1.37795	0.161896		0.173665	0.0335529		0.0443401	-0.00837995		0.230298	0.037411
TSHZ1	Q6ZSZ6-2	Teashirt homolog 1	444	THTRLPASSIKKQPDSPAGSTTSEEKKEPEK	KQPDS(1)PAGSTTSEEK	S	3	___1	0.410475	0.0557971		0.208498	-0.0411764		0.0459707	0.0100527		0.275998	-0.0434695		0.306835	-0.0461849
TSHZ1	Q6ZSZ6-2	Teashirt homolog 1	835	SDADGSSFEEALDELSPVHKRKGRQSNWNPQ	SDADGSSFEEALDELS(1)PVHK	S	3	___1	0.601474	0.189153		0.185267	0.089715		0.746251	0.255186		0.858074	0.243798		0.488823	0.159954
EP400NL	Q6ZTU2-2	EP400 N-terminal-like protein	86	VRAGAPGPGLGLCSSSPTGDFVDASVLVRQI	AGAPGPGLGLCSS(0.009)S(0.99)PT(0.001)GDFVDASVLVR	S	2	___1	0.394776	0.152952		1.64242	0.500569		0	-0.233224		0.175611	0.100017		0.414865	-0.207193
EP400NL;EP400	Q6ZTU2-2;Q96L91-4	EP400 N-terminal-like protein;E1A-binding protein p400	321	GGAAGFGMTSPPPPTSPSRTAVPPGLSSLPL	TPGVLLPGAGGAAGFGMTSPPPPT(0.118)S(0.764)PS(0.118)R	S	3	___1	0.672185	-0.150519		0.55394	0.129901		0	0.368566		0.0517562	0.018167		0.00326906	0.00120261
UBN2	Q6ZU65	Ubinuclein-2	1048	MAASPKLAASPKPATSPKPLPSPKPSASPKP	PAT(0.024)S(0.976)PKPLPSPK	S	3	___1	0.175757	-0.0854624		0	0.038464		0	-0.00773006		0.989281	-0.255149		2.62973	-0.52359
UBN2	Q6ZU65	Ubinuclein-2	584	KCAKLQTDEEREKNGSEEDDDEKPGKRVIGP	NGS(1)EEDDDEKPGK	S	3	___1	0.443122	-0.130498		0.173487	-0.0733219		0.694239	-0.209991		0.770465	-0.191434		0.935544	-0.218647
UBN2	Q6ZU65	Ubinuclein-2	250	GGFYINTGTLQFRQASDTEEDDITDNQKHKP	QAS(1)DT(1)EEDDITDNQK	S	2	___1	0.531389	0.487984		0	0.532084		0	0.677597		0.610705	0.545864		0.657864	0.576182
UBN2	Q6ZU65	Ubinuclein-2	13	___MAEPRRVAFISLSPVRRREAEYPGPERE	VAFISLS(1)PVR	S	2	___1	0.437395	-0.073052		0	0.0640427		0	0.000660068		0.206626	0.0412975		0.280815	-0.0525863
C11orf57	Q6ZUT1-3	Uncharacterized protein C11orf57	109	TDSSDQQDITNGKKTSPQVKSSTHESRKHKK	KT(0.015)S(0.985)PQVK	S	3	___1	0.22202	0.0204464		0	0.0517243		0	0.0667929		0.0671386	-0.0071094		0.196397	-0.0194893
FRMD7	X6R7S7	FERM domain-containing protein 7	182	KPKTLLCSKGSSFRYSGRTQRQLLEYGRKGR	GSSFRYS(1)GR	S	3	___1	0.564504	0.199389		0.410924	0.155737		0	0.147899		0.479032	0.176442		0.447332	0.16712
C15orf52	Q6ZUT6	Uncharacterized protein C15orf52	55	VPAVAMHSAGTPRAESPMSRQEKDAELDRRI	AES(1)PMSRQEK	S	3	___1	0.927424	-0.160624		0	-0.126075		0	-0.0899612		1.41414	-0.210583		0.346875	0.0727422
SH2D5	Q6ZV89	SH2 domain-containing protein 5	231	SEGRARHARLGNPYCSPTLVRKKAIRSKVIR	LGNPYCS(0.992)PT(0.008)LVRK	S	3	___1	0.586994	-0.0551012		0.0835693	0.0135644		0.443488	0.0550986		0.00826888	0.00125988		0.165101	0.0217407
GPRIN3	Q6ZVF9	G protein-regulated inducer of neurite outgrowth 3	336	EVQAVASVESRSVSTSPSILTAFLKESRAPE	SVST(0.004)S(0.994)PS(0.002)ILTAFLK	S	2	___1	0.479064	-0.0800552		0	0.205654		0	-0.059179		0.810659	-0.129986		0.287182	-0.0579093
PAXIP1	Q6ZW49	PAX-interacting protein 1	235	PASSQEGSPSGDQQFSPKSNTEKSKGELMFD	SSPASSQEGSPSGDQQFS(1)PK	S	2	___1	0.521938	0.145091		0.121477	0.0429563		0	0.113465		1.06583	0.226525		0.0149309	-0.0055428
VPS13C	Q709C8-3	Vacuolar protein sorting-associated protein 13C	3598	KLEGETYRYHCAIPGSKKTILMVTNRRVLCI	YHCAIPGS(1)KK	S	4	___1	0.625598	-0.0836989		0.328907	0.062411		0.196679	-0.0397676		0.186973	0.0306746		1.18707	0.126513
USP31	Q70CQ4	Ubiquitin carboxyl-terminal hydrolase 31	1178	LGSDRASATSTSKPNSPRVSQARAGEGRGAG	ASATSTSKPNS(1)PR	S	3	___1	0.352585	0.0501633		1.42889	0.170475		0.472421	0.0788019		0.535221	0.0716291		0.398695	0.059795
USP31	Q70CQ4	Ubiquitin carboxyl-terminal hydrolase 31	1089	RSKADSSSRGSGRHSSPAPAQPKKESSPKSQ	HS(0.001)S(0.999)PAPAQPK	S	2	___1	0.655449	0.0585166		0.57392	0.0614123		0.955871	-0.0953936		0.0428133	-0.00613008		0.506453	-0.0536771
USP54	Q70EL1-7	Inactive ubiquitin carboxyl-terminal hydrolase 54	331	RVRRKGDEPQASGYHSEGETLKEKQAPRNAS	GDEPQASGYHS(1)EGETLK	S	3	___1	1.9014	0.346748		0.170383	-0.0576537		0.196368	0.0813248		0.110834	0.0414343		0.875216	0.220261
USP54	Q70EL1-7	Inactive ubiquitin carboxyl-terminal hydrolase 54	1014	GFKDRSLSGSLRKNSSPSDSKPPFSQGQEKG	NS(0.02)S(0.972)PS(0.007)DSKPPFSQGQEK	S	3	___1	1.13376	-0.151697		0	-0.0940307		0.365588	0.0679848		0.392671	-0.069296		0.983625	-0.143108
FRA10AC1	Q70Z53	Protein FRA10AC1	278	GHSSSKKSEDSLLRNSDEEESASESELWKGP	SEDSLLRNS(1)DEEESASESELWK	S	3	___1	0.786309	-0.128512		0.891894	-0.172595		0.0383975	0.0120344		1.19496	-0.178693		0.289627	-0.0600425
LARP4	Q71RC2-6	La-related protein 4	526	VSPPSTTKPSRASTASPCNNNINAATAVALQ	ASTAS(1)PCNNNINAATAVALQEPRK	S	3	___1	1.8662	0.166475		1.17859	0.147978		0.0405787	-0.0096779		0.412053	-0.0647664		0.0484566	0.00994158
LARP4	Q71RC2-6	La-related protein 4	512	SSVQKDGLNQTTIPVSPPSTTKPSRASTASP	DGLNQTTIPVS(1)PPSTTK	S	2	___1	4.38393	0.283635		1.91509	0.188302		0.244021	0.0552825		0.208787	0.0426617		0.0806	0.0180054
LARP4	Q71RC2-6	La-related protein 4	651	GVTRRNGKEQYVPPRSPK_____________	EQYVPPRS(1)PK	S	2	___1	3.18646	0.152273		2.91099	0.175332		0.0084888	0.00157858		0.283272	-0.0364385		0.0984162	-0.0145514
LARP4	Q71RC2-6	La-related protein 4	576	SVLVQPLRELRSNVVSPTKNEDNGAPENSVE	SNVVS(0.997)PT(0.003)K	S	2	___1	1.23139	0.197698		1.38452	0.262697		0.728729	0.172933		0.486787	0.110447		0.646907	0.136987
NOL8	Q76FK4-2	Nucleolar protein 8	592	QKRQTTFESQDRKAVSPSSSEKRSKNPISRP	AVS(1)PSSSEK	S	2	___1	0.664199	-0.167379		0.0356917	0.0159409		0.535917	-0.166488		1.16789	-0.231945		0.925184	-0.202251
CEP68;DKFZp686H16130	Q76N32	Centrosomal protein of 68 kDa	478	PTCTESRWKSEEEVESDDEYLALPARLTQVS	SEEEVES(1)DDEYLALPAR	S	2	___1	1.03975	0.114144		0.715889	-0.102711		1.94826	-0.19926		0.40993	-0.0616829		0.0230911	0.00464545
BTN2A1;BTN2A2	Q7KYR7-3	Butyrophilin subfamily 2 member A1;Butyrophilin subfamily 2 member A2	374	VPEEGLTLHRVGTHQSL______________	VGTHQS(1)L	S	2	___1	0.704417	-0.0924876		0.0842137	-0.0196198		1.01443	-0.139229		0.15266	-0.0281994		0.227901	-0.0395828
SUPT6H	Q7KZ85	Transcription elongation factor SPT6	125	VKVKRGQKYRRVKKMSDDEDDDEEEYGKEEH	KMS(1)DDEDDDEEEYGKEEHEK	S	4	___1	0.275558	-0.0335938		0.22947	-0.0348687		0.0846722	-0.0139717		0.463705	-0.0503692		0.339076	-0.0394522
SUPT6H	Q7KZ85	Transcription elongation factor SPT6	91	GDSEDDVGHKKRKRTSFDDRLEDDDFDLIEE	RT(0.162)S(0.838)FDDRLEDDDFDLIEENLGVK	S	3	___1	0.793998	-0.775823		0.749537	-0.914729		0.590226	-0.752159		0.900018	-0.85726		0.894294	-0.853307
SND1	Q7KZF4	Staphylococcal nuclease domain-containing protein 1	150	RREGMRANNPEQNRLSECEEQAKAAKKGMWS	ANNPEQNRLS(1)ECEEQAK	S	3	___1	1.16836	0.304226		0	0.333375		0	0.0902415		0.0631249	0.0305685		0.734864	0.243272
SND1	Q7KZF4	Staphylococcal nuclease domain-containing protein 1	426	IGKKVNVTVDYIRPASPATETVPAFSERTCA	KVNVTVDYIRPAS(1)PATETVPAFSER	S	3	___1	0.38665	0.0842525		0.773448	0.173799		0.974641	0.194456		1.49355	0.208918		1.47171	0.203934
SND1	Q7KZF4	Staphylococcal nuclease domain-containing protein 1	781	YGNREVLPSTRLGTLSPAFSTRVLPAQATEY	LGTLS(1)PAFSTR	S	2	___1	0.255416	-0.063073		0	-0.0754624		0.0678893	-0.0191263		1.17086	0.19137		0.438364	0.0876182
SND1	Q7KZF4	Staphylococcal nuclease domain-containing protein 1	909	RYGDFRADDADEFGYSR______________	YGDFRADDADEFGYS(1)R	S	3	___1	1.07873	-0.128946		0.975733	-0.146993		0.466272	-0.0871892		0.734301	0.104887		0.237444	0.0424621
BZW1	Q7L1Q6-4	Basic leucine zipper and W2 domain-containing protein 1	16	MVSFMNNQKQQKPTLSGQRFKTRKRDEKERF	QQKPT(0.004)LS(0.996)GQR	S	3	___1	0.0758671	-0.0341112		0	0.119468		0	-0.291851		0.133026	0.0578842		0.31901	-0.122349
EIF3M	Q7L2H7	Eukaryotic translation initiation factor 3 subunit M	152	IQYIPTELDQVRKWISDWNLTTEKKHTLLRL	WIS(1)DWNLTTEK	S	2	___1	0.365776	0.068129		0	0.0900404		0	-0.060771		0.489927	0.0876234		0.325467	0.0636044
MEPCE	Q7L2J0	7SK snRNA methylphosphate capping enzyme	60	GGTERGPGRCAPSAGSPAAAVGRESPGAAAT	CAPSAGS(1)PAAAVGR	S	2	___1	0.245381	0.0312947		0.140232	-0.0219547		0.318097	0.0449488		0.65401	-0.06419		0.596601	-0.0612959
MEPCE	Q7L2J0	7SK snRNA methylphosphate capping enzyme	69	CAPSAGSPAAAVGRESPGAAATSSSGPQAQQ	CAPSAGSPAAAVGRES(1)PGAAATSSSGPQAQQHR	S	4	___1	2.47012	0.294796		0.125816	-0.0352665		0.75917	0.169241		0.195882	0.0500875		0.607012	0.12434
MEPCE	Q7L2J0	7SK snRNA methylphosphate capping enzyme	254	LSLNTCTDEGHVVLASPLKTGRKRHRHRGQH	DITDPLSLNTCTDEGHVVLAS(1)PLK	S	3	___1	0.614388	0.202082		0.112274	0.060552		1.00507	0.327272		2.00118	0.428386		0.598947	0.180843
MEPCE	Q7L2J0	7SK snRNA methylphosphate capping enzyme	101	RGGGPQAQSHGEARLSDPPGRAAPPDVGEER	GGGPQAQSHGEARLS(1)DPPGR	S	4	___1	0.503781	-0.216683		0.601515	-0.304929		0.0474816	-0.0334727		1.3234	0.431019		0.371965	0.167213
MEPCE	Q7L2J0	7SK snRNA methylphosphate capping enzyme	390	GARGGGQGSKEKGRGSWGGRHHHHHPLPAAG	GRGS(1)WGGR	S	3	___1	1.38529	-0.360787		0	-0.370892		0	-0.0325349		0.879834	-0.294623		0.0799039	-0.0398175
MEPCE	Q7L2J0	7SK snRNA methylphosphate capping enzyme	152	QPHRPPGGGGGKRRNSCNVGGGGGGFKHPAF	RRNS(1)CNVGGGGGGFK	S	3	___1	0.352127	0.0908457		0	0.0650318		0	0.14449		0.715154	0.146034		1.09378	0.19991
MEPCE	Q7L2J0	7SK snRNA methylphosphate capping enzyme	217	DEEVSRTLNAETPKSSPLPAKGRDPVEILIP	S(0.013)S(0.987)PLPAK	S	2	___1	0.747774	-0.0757959		0	0.0239444		0.754836	0.0744275		0.248203	0.0340298		0.285744	0.0381695
RSRC2	Q7L4I2	Arginine/serine-rich coiled-coil protein 2	4	____________MAASDTERDGLAPEKTSPD	AAS(0.999)DT(0.001)ERDGLAPEK	S	3	___1	2.27573	0.285096		0.84215	0.156065		0.268059	-0.0793629		0.783219	-0.153422		0.584553	-0.123207
RSRC2	Q7L4I2	Arginine/serine-rich coiled-coil protein 2	17	AASDTERDGLAPEKTSPDRDKKKEQSEVSVS	T(0.015)S(0.985)PDRDK	S	2	___1	2.5858	0.340663		0.71512	0.145734		0.568063	0.157661		0.251135	0.0723215		0.55933	0.135735
RSRC2	Q7L4I2	Arginine/serine-rich coiled-coil protein 2	32	SPDRDKKKEQSEVSVSPRASKHHYSRSRSRS	EQSEVS(1)VS(1)PR	S	2	___1	1.15628	0.105805		0.737471	0.0939199		0.38092	0.0577616		0.302026	0.0394186		1.33784	0.116409
RSRC2	Q7L4I2	Arginine/serine-rich coiled-coil protein 2	104	NDKEHSSDKGRERLNSSENGEDRHKRKERKS	LNS(1)S(1)ENGEDRHK	S	3	___1	0.0519087	0.0190823		0.0173449	-0.00808443		0.117018	-0.0467768		0.921471	-0.199725		1.0297	-0.217214
RSRC2	Q7L4I2	Arginine/serine-rich coiled-coil protein 2	105	DKEHSSDKGRERLNSSENGEDRHKRKERKSS	LNS(1)S(1)ENGEDRHK	S	3	___1	2.87044	0.367693		1.39167	0.271082		0.338357	0.112446		0.463611	0.123887		0.522486	0.136107
TAOK1	Q7L7X3	Serine/threonine-protein kinase TAO1	9	_______MPSTNRAGSLKDPEIAELFFKEDP	AGS(1)LKDPEIAELFFK	S	3	___1	0.435003	0.10993		0	0.047568		0	-0.0753641		0.826749	-0.175317		0.292235	0.0757238
TAOK1	Q7L7X3	Serine/threonine-protein kinase TAO1	421	YREEGDPRTRASDPQSPPQVSRHKSHYRNRE	ASDPQS(1)PPQVSR	S	2	___1	0.998286	0.0940906		0.792915	0.0968324		0.234706	0.0383797		0.854388	0.0808334		0.555254	0.0621131
TAOK1	Q7L7X3	Serine/threonine-protein kinase TAO1	965	PMQGVPRGSSMGVRNSPQALRRTASGGRTEQ	NS(1)PQALRR	S	3	___1	0.61452	-0.0712827		0.221898	-0.0379026		0.511674	-0.0724925		0.704706	-0.0793737		0.235488	-0.0329237
TAOK1	Q7L7X3	Serine/threonine-protein kinase TAO1	974	SMGVRNSPQALRRTASGGRTEQGMSRSTSVT	TAS(1)GGRTEQGMSR	S	3	___1	0.427844	-0.0968777		0.27131	-0.0820525		1.32453	-0.244319		0.441317	-0.100893		0.0584162	-0.0175578
RAB11FIP2	Q7L804	Rab11 family-interacting protein 2	277	VPESGSLKSPHRRTLSFDTSKMNQPDSIVDE	TLS(1)FDTSK	S	2	___1	1.13932	-0.120083		0.139938	0.0280455		0.11293	0.0232907		0.172886	0.0282286		1.17768	0.119305
RAB11FIP2	Q7L804	Rab11 family-interacting protein 2	162	MTASMFDLSMKDKTRSPFAKLKDKMKGRKND	TRS(1)PFAK	S	3	___1	0.393004	-0.101606		0	-0.171076		0.196066	-0.0576745		0.0813777	0.0278579		0.088058	-0.0299904
VASH1	Q7L8A9	Vasohibin-1	313	ARDMRLKIGKGTGPPSPTKDRKKDVSSPQRA	GT(1)GPPS(1)PT(1)KDRK	S	2	___1	1.01191	0.114841		0.177355	0.0356768		0.100093	-0.0214636		0.818158	-0.0759998		1.33367	-0.135775
SH3BP5L	Q7L8J4-2	SH3 domain-binding protein 5-like	330	KCDSVEHLRGLSDHVSLDGQELGTRSGGRRG	GLSDHVS(1)LDGQELGTR	S	3	___1	0.0809476	0.0160117		1.38469	-0.197718		0.206081	0.0475712		0.749924	-0.106511		0.896912	0.117659
EEPD1	Q7L9B9	Endonuclease/exonuclease/phosphatase family domain-containing protein 1	173	ALSIVDFRREHGPFRSVEDLVRMDGINAAFL	REHGPFRS(1)VEDLVR	S	4	___1	1.08264	-0.220311		0.248573	-0.0863944		0.93053	-0.234195		0.928015	-0.202888		0.515063	-0.130932
KDM3B	Q7LBC6	Lysine-specific demethylase 3B	278	TLKAVKSSKGKKKRESIEGKDGRRRKSASDS	KRES(1)IEGK	S	3	___1	0.223129	-0.0752268		0.220542	-0.0917967		0.380017	0.134992		1.75275	0.328217		0.281206	0.0846239
KDM3B	Q7LBC6	Lysine-specific demethylase 3B	798	FSQENKAPFEAVKRFSLDERSLACRQDSDSS	RFS(1)LDER	S	3	___1	1.09185	-0.342144		1.17015	-0.442037		0.0497203	-0.0337046		0.252633	0.121029		0.658074	-0.262308
KDM3B	Q7LBC6	Lysine-specific demethylase 3B	289	KKRESIEGKDGRRRKSASDSGCDPASKKLKG	S(1)ASDSGCDPASK	S	2	___1	1.97608	0.396012		1.10721	0.319122		1.4845	0.405313		1.56277	-0.36378		0.0539404	-0.0233445
KDM3B	Q7LBC6	Lysine-specific demethylase 3B	608	VPAESMPTLTPAFPRSLLNARTPENHENLFL	S(0.535)LLNART(0.465)PENHENLFLQPPK	S	4	___1	1.00937	-0.285718		0	-0.286627		0	-0.236381		0.0963478	-0.0454123		0.778175	-0.257633
MICAL3	Q7RTP6	Protein-methionine sulfoxide oxidase MICAL3	1221	EKPKADAPSDLKAVHSPIRSQPVTLPEARTP	AVHS(1)PIR	S	3	___1	0.415831	0.0578056		0.824154	0.118559		0.417251	0.0694905		0.691835	0.0794374		1.49548	0.142309
MICAL3	Q7RTP6	Protein-methionine sulfoxide oxidase MICAL3	1310	PLPVQSQSDTKDRLGSPLAVDEALRRSDLVE	DRLGS(1)PLAVDEALRR	S	4	___1	0.606455	0.124588		0.463805	0.12233		0.674485	0.157538		0.679945	0.134463		0.751652	0.146423
MICAL3	Q7RTP6	Protein-methionine sulfoxide oxidase MICAL3	977	PWKEAVRIHALLKGKSEEELEASKSFGPGNE	GKS(1)EEELEASK	S	3	___1	0.75151	-0.77286		0.503745	-0.702692		0.843381	-0.98186		1.21382	-1.06369		0.836573	-0.81476
MICAL3	Q7RTP6	Protein-methionine sulfoxide oxidase MICAL3	517	SLVNSRTTPKLTRNESVARSSKLLGWCQRQT	LTRNES(1)VAR	S	3	___1	0.239399	0.134625		0	0.692365		0	0.0378944		0.373931	-0.209139		0.870401	-0.396926
MICAL3	Q7RTP6	Protein-methionine sulfoxide oxidase MICAL3	1704	SEGSSGKSKKRSSLFSPRRNKKEKKSKGEGR	SSLFS(1)PRR	S	3	___1	0.176259	0.0403391		0	0.0496925		0	0.134172		0.246956	0.0518655		0.764729	0.12802
MICAL3	Q7RTP6	Protein-methionine sulfoxide oxidase MICAL3	1759	FSGYKKDKKKKADDKSCPSTPSSGATVDSGK	S(1)CPSTPSSGATVDSGK	S	2	___1	0.269244	0.0786105		0.572689	0.169029		0.170196	-0.0631683		0.74141	-0.170812		0.505891	0.122329
MICAL3	Q7RTP6	Protein-methionine sulfoxide oxidase MICAL3	1192	EGPQLPPVPAATQEKSPEERLFPEPLLPKEK	S(1)PEERLFPEPLLPK	S	3	___1	0.208654	0.0953928		0.52649	-0.200576		0	-0.0806132		0.316953	-0.134893		0.448604	-0.180274
MICAL3	Q7RTP6	Protein-methionine sulfoxide oxidase MICAL3	1371	PAFRPVSLKSYSVEKSPQDEGLHLLKPLSIP	S(1)PQDEGLHLLK	S	3	___1	0.722021	0.137859		0.0931527	0.0311841		0.534602	0.130388		1.13573	0.189444		0.34013	0.0760436
GPRIN1	Q7Z2K8	G protein-regulated inducer of neurite outgrowth 1	737	SSSRQLDRKALGSARSPEGARGSEGRVEPKA	ALGSARS(1)PEGAR	S	3	___1	0.388241	0.055487		0.481719	0.0805676		0.281508	0.0508492		0.183363	0.029962		0.801157	0.0837229
GPRIN1	Q7Z2K8	G protein-regulated inducer of neurite outgrowth 1	704	VSLGKADSAPSRKTESPSLGKVVPLSLEKTK	TES(0.98)PS(0.02)LGK	S	2	___1	0.0530987	-0.0213475		0	0.0863578		0	-0.297554		1.82136	-0.339307		0.280143	-0.080403
GPRIN1	Q7Z2K8	G protein-regulated inducer of neurite outgrowth 1	229	LGKVDPLCSSKTYTVSPRKEDPGSLRKVDPV	TYTVS(1)PRK	S	3	___1	0.476411	0.0758761		0.128114	0.0313274		0.060227	0.0150769		0.791926	0.108504		0.837052	0.113251
TRMT1L	Q7Z2T5	TRMT1-like protein	612	DDTTTDNYIAQGKRKSNEMITNLGKKQKTDV	RKS(1)NEMITNLGK	S	3	___1	1.2785	-0.727332		0	-0.603447		0	-0.774142		0.304438	-0.278268		0.472367	-0.395514
TICRR	Q7Z2Z1	Treslin	1881	PRDEDVDVLPSTVEDSPFSRAFSRRRPISRT	DPRDEDVDVLPSTVEDS(0.999)PFS(0.001)R	S	3	___1	2.62927	0.333231		0.340954	0.0785622		0.0869691	-0.0316833		0.0419011	-0.012953		0.0967068	-0.0305228
TICRR	Q7Z2Z1	Treslin	599	VARLNVKAQKLHPDGSPDVAGEKGIQKIPSG	LHPDGS(1)PDVAGEK	S	2	___1	0.651281	0.0584253		1.78521	0.148048		0.294841	-0.0414015		1.41902	0.105385		0.875024	0.0742019
TICRR	Q7Z2Z1	Treslin	838	LSVPFLSSARRSVSGSPESDELQELRTRSAK	SVSGS(1)PESDELQELR	S	2	___1	0.72593	0.197631		0	0.0833305		0.349256	0.112785		0.345112	0.114368		0.592061	0.175535
TICRR	Q7Z2Z1	Treslin	1057	RVHSFQQDKSDQRENSPVQSIRSPKSLLFGA	SDQRENS(1)PVQSIR	S	3	___1	0.272604	0.0593897		1.23539	0.22771		0.111828	0.0342052		0.431257	-0.0922876		0.0152428	0.00436636
TICRR	Q7Z2Z1	Treslin	1413	CQPDASATPGVGTADSPAAPTDSRDDQKGLS	SIVECQPDASATPGVGTADS(0.999)PAAPTDSRDDQK	S	3	___1	2.95253	0.242835		4.4516	0.406368		0.100156	-0.0310428		0.251238	-0.0606543		0.236312	-0.0539421
TICRR	Q7Z2Z1	Treslin	1623	PRASRSLSKPEPTYVSPPCPRLSHSTPGKSR	SLSKPEPTYVS(1)PPCPR	S	3	___1	0.820348	0.177925		0.128333	0.0481629		0.490887	0.143431		1.61459	0.27181		0.358692	0.0899941
TICRR	Q7Z2Z1	Treslin	1750	LEDFELEGVCQLPDQSPPRNSMPKAEEASSW	TPILEDFELEGVCQLPDQS(1)PPRNSMPK	S	3	___1	0.936955	0.163643		1.71662	0.260707		0	0.101165		0.282132	0.0780333		0.0791498	0.0260227
TICRR	Q7Z2Z1	Treslin	1045	YSVSQPKSRSVQRVHSFQQDKSDQRENSPVQ	VHS(1)FQQDK	S	3	___1	1.32869	0.172099		1.86577	0.266546		0.248499	-0.0656192		0.346038	0.0743586		0.0843525	0.021025
SETX	Q7Z333-3	Probable helicase senataxin	956	EQAPDISPKSDTLTDSQIDRDLHKLSLLAQA	SDTLTDS(1)QIDRDLHK	S	4	___1	0.50143	0.0946626		0.25008	-0.0530187		0	-0.00899856		0.0603898	0.0154937		0.367254	-0.0757009
SETX	Q7Z333-3	Probable helicase senataxin	1663	PVGEMKNSCNVLHPQSPNNSNRQGCKVPFGE	NSCNVLHPQS(1)PNNSNR	S	3	___1	0.421259	0.125158		0.220903	0.0740021		0	0.247868		0.811277	0.199523		0.0254791	0.00966449
SETX	Q7Z333-3	Probable helicase senataxin	1366	QRQIRPKSQKNRRRLSDCESTDVKRAGSHTA	RLS(1)DCESTDVK	S	2	___1	0.459498	0.0609186		0.0775449	0.0162739		0.140594	0.0268362		0.0932513	-0.0151373		0.8141	-0.0936269
ATG9A	Q7Z3C6	Autophagy-related protein 9A	828	GQSASRHPEPVPEEGSEDELPPQVHKV____	HPEPVPEEGS(1)EDELPPQVHKV	S	4	___1	0.456666	-0.104822		0	-0.230195		0	0.0253346		0.474332	-0.114208		0.002796	-0.000970662
ATG9A	Q7Z3C6	Autophagy-related protein 9A	656	GSRHRAEVASALRSFSPLQPGQAPTGRAHST	SFS(1)PLQPGQAPTGR	S	2	___1	0.849636	-0.234683		0	-0.251704		0	-0.206046		0.324538	0.123822		0.172544	-0.0727848
RGPD4;RGPD5;RGPD8	Q7Z3J3;Q99666	RanBP2-like and GRIP domain-containing protein 4;RANBP2-like and GRIP domain-containing protein 5/6;RANBP2-like and GRIP domain-containing protein 8	NaN	SEIKHSTPSPTKYSLSPSKSYKYSPETPPRW;SEIKHSTPSPTKYSLSPSKSYKYSPKTPPRW	YSLS(1)PSK	S	2	___1	0.303902	0.108162		1.11393	0.353995		0.792942	0.269494		1.05925	0.271691		1.26526	0.304735
POGZ	Q7Z3K3-5	Pogo transposable element with ZNF domain	1269	LIASLEEQLKLSGEHSESSTPRPRSSPEETI	LSGEHS(1)ESSTPRPR	S	4	___1	1.38833	0.414207		0.100843	-0.0626204		0.831944	0.347709		0.227146	0.111457		0.663197	0.260123
POGZ	Q7Z3K3-5	Pogo transposable element with ZNF domain	330	SLDSEPSVPSAAKPPSPEKTAPVASTPSSTP	SLDSEPSVPSAAKPPS(1)PEK	S	3	___1	0.434819	0.0312019		0.139299	0.0145992		0.306715	0.0275704		1.02004	0.0566593		0.164789	-0.0130851
POGZ	Q7Z3K3-5	Pogo transposable element with ZNF domain	350	APVASTPSSTPIPALSPPTKVPEPNENVGDA	TAPVASTPSSTPIPALS(1)PPTK	S	2	___1	0.281473	0.049043		0.428802	-0.0848786		0.689902	0.114656		2.24075	0.203783		0.0330368	-0.00616952
MIER3	Q7Z3K6-3	Mesoderm induction early response protein 3	52	RTLEEEEMMDEGKNFSSEIEDLEKEGTMPLE	NFS(1)S(1)EIEDLEK	S	2	___1	0.75542	-0.400029		0	-0.31941		0.533886	-0.308874		0.327246	-0.221627		0.464808	-0.293284
ZFYVE16	Q7Z3T8	Zinc finger FYVE domain-containing protein 16	815	CYETISKAQAFERMMSPTGSNLKSNHSDECT	MMS(0.996)PT(0.004)GS(0.001)NLK	S	2	___1	0.697391	-0.299062		0	-0.58354		0	0.0376982		1.35578	0.505202		0.0244666	0.0160072
ZNF571;ZNF768	Q7Z3V5;Q9H5H4	Zinc finger protein 571;Zinc finger protein 768	508	GFCRSSTLLQHHRVHSGERPYKCDDCGKAFS;TFFRGSQLTYHLRVHSGERPYKCKECGKAFI	VHS(1)GERPYK	S	4	___1	0.623412	-0.295293		0	-0.46494		0	0.129093		1.79297	0.604921		0.336353	0.169907
TNRC11;MED12	Q7Z3Z5	Mediator of RNA polymerase II transcription subunit 12	482	SRGDLAFGAPGPRPPSPFDDPADDPEHKEAE	GDLAFGAPGPRPPS(1)PFDDPADDPEHK	S	4	___1	0.0624599	0.0217057		0	0.225545		0	0.0907549		0.00744176	0.00285774		0.533652	-0.143624
MYH14	Q7Z406	Myosin-14	1969	TRTVRQVFRLEEGVASDEEAEEAQPGSGPSP	QVFRLEEGVAS(1)DEEAEEAQPGSGPS(1)PEPEGS(1)PPAHPQ	S	4	___1	0.0583933	-0.0207296		0.0274815	0.00972265		0	-0.0524996		0.234176	-0.0712727		0.16278	0.0522596
NUFIP2	Q7Z417	Nuclear fragile X mental retardation-interacting protein 2	629	FLSKDYEIESQNPLASPTNTLLGSAKEQRYQ	DYEIESQNPLAS(1)PTNTLLGSAK	S	3	___1	0.488713	0.100664		0.0259616	0.00905472		1.99689	0.29025		0.918096	0.157181		0.420292	0.0866732
NUFIP2	Q7Z417	Nuclear fragile X mental retardation-interacting protein 2	212	YITNGYMGKGADNDGSGSESGYTTPKKRKAR	GADNDGS(1)GS(1)ESGYTTPK	S	2	___1	0.182363	0.0319806		0.577995	0.0968628		0.0103236	0.00253745		0.869789	-0.111133		0.0609148	0.0116925
NUFIP2	Q7Z417	Nuclear fragile X mental retardation-interacting protein 2	214	TNGYMGKGADNDGSGSESGYTTPKKRKARRN	GADNDGS(1)GS(1)ESGYTTPK	S	2	___1	0.974729	0.137656		0.573344	0.0926417		0	0.0331223		0.609746	-0.100009		0.177301	0.0355254
NUFIP2	Q7Z417	Nuclear fragile X mental retardation-interacting protein 2	652	SAKEQRYQRGLERNDSWGSFDLRAAIVYHTK	NDS(1)WGSFDLR	S	2	___1	0.887025	0.125831		1.71341	0.245362		0.0993872	0.0280011		0.095061	-0.0237034		0.106035	0.0256086
NUFIP2	Q7Z417	Nuclear fragile X mental retardation-interacting protein 2	112	LNGNAGEREISLKNLSSDEATNPISRVLNGN	NLS(0.981)S(0.019)DEATNPISR	S	2	___1	1.04641	-0.325948		0.666854	-0.287694		0.486303	-0.22715		0.797733	-0.28327		0.273508	-0.123197
NUFIP2	Q7Z417	Nuclear fragile X mental retardation-interacting protein 2	572	EHPVFPKAYELEKRTSPQVLGSILKSGTTSE	RT(0.007)S(0.993)PQVLGSILK	S	2	___1	2.40749	-0.170567		1.77244	-0.164651		0.648551	0.0956341		0.906702	0.0970786		0.100403	-0.0176001
SZRD1	Q7Z422-2	SUZ domain-containing protein 1	87	EAEYAEARKRILGSASPEEEQEKPILDRPTR	ILGSAS(1)PEEEQEKPILDRPTR	S	4	___1	0.942163	-0.168303		0.766262	-0.185756		0.093763	0.0332626		0.141079	0.0412119		0.527727	-0.121584
SZRD1	Q7Z422-2	SUZ domain-containing protein 1	17	RRSLRAGKRRQTAGKSKSPPKVPIVIQDDSL	S(1)KS(1)PPKVPIVIQDDSLPAGPPPQIR	S	4	___1	0.533959	0.0625923		1.50519	0.162073		0.866515	0.110428		0.299452	0.0440259		0.00355689	0.000631803
SZRD1	Q7Z422-2	SUZ domain-containing protein 1	19	SLRAGKRRQTAGKSKSPPKVPIVIQDDSLPA	S(1)KS(1)PPKVPIVIQDDSLPAGPPPQIR	S	4	___1	0.605989	0.065678		0	0.0972463		0	0.00597229		0.311261	-0.042314		0.0172791	-0.00283259
CLASP1	Q7Z460	CLIP-associating protein 1	723	PPVTPSSEKRSKIPRSQGCSRETSPNRIGLA	IPRS(1)QGCSR	S	3	___1	1.23832	0.279124		0	0.190001		0	-0.0407596		0.0973792	-0.0398933		0.524145	0.164716
CLASP1	Q7Z460	CLIP-associating protein 1	797	GRIPGSVNAMRVLSTSTDLEAAVADALKKPV	VLST(0.001)S(0.999)TDLEAAVADALK	S	2	___1	0.678401	-0.287734		0.485267	-0.274905		0.750042	-0.364233		0.652511	-0.285499		0.633351	-0.273654
CLASP1	Q7Z460-4	CLIP-associating protein 1	687	TPDNRGRSRAKVVSQSQPGSRSSSPGKLLGS	VVSQS(1)QPGSR	S	2	___1	0.72909	0.130987		0.6607	0.144273		0.55632	0.127949		0.237361	0.0519499		2.04332	0.243699
CLASP1	Q7Z460-4	CLIP-associating protein 1	691	RGRSRAKVVSQSQPGSRSSSPGKLLGSGYGG	VVSQSQPGS(1)R	S	2	___1	0.668394	0.170859		0	0.0317615		0	-0.383755		1.01785	-0.220236		0.655532	0.156934
HAUS6	Q7Z4H7	HAUS augmin-like complex subunit 6	507	NEAISKKIPEFEVENSPLSDVAKNTESSAFG	KIPEFEVENS(1)PLS(1)DVAK	S	3	___1	0.85097	-0.455227		0.975868	-0.504534		0	-0.0424806		1.30922	0.629349		0.189715	0.137595
HAUS6	Q7Z4H7	HAUS augmin-like complex subunit 6	805	NSSSSSEANFKLEPNSPMHGGTLLEDVVGGR	LEPNS(1)PMHGGTLLEDVVGGR	S	3	___1	0.738061	0.210852		0.307282	0.133345		0.760001	0.253942		1.53051	0.327861		1.5107	0.320887
HAUS6	Q7Z4H7	HAUS augmin-like complex subunit 6	943	LGELPNLKEEDILNKSLDAKEPPSDLTR___	S(1)LDAKEPPSDLTR	S	3	___1	2.29021	-0.437638		0.873994	-0.249348		0.334536	-0.144937		0.265657	0.105543		0.15393	-0.066512
HEATR3	Q7Z4Q2	HEAT repeat-containing protein 3	15	_MGKSRTKRFKRPQFSPTGDCQAEAAAAANG	RPQFS(0.999)PT(0.001)GDCQAEAAAAANGTGGEEDDGPAAELLEK	S	3	___1	0.345677	-0.0545095		0.0219165	0.00538681		0.946191	0.130966		0.86048	0.105659		0.24068	0.039324
KIF21A	Q7Z4S6-2	Kinesin-like protein KIF21A	524	RATARAPYFSGSSTFSPTILSSDKETIEIID	APYFSGSSTFS(0.99)PT(0.01)ILSSDK	S	3	___1	0.379578	0.139726		0.909936	-0.274705		0	0.0624154		1.13986	0.318869		0.106105	-0.046943
KIF21A	Q7Z4S6-2	Kinesin-like protein KIF21A	1199	MNTETSGTSAREKELSPPPGLPSKIGSISRQ	ELS(1)PPPGLPSK	S	2	___1	0.513352	0.04615		0.55247	0.0580913		0.0213757	0.00323179		0.836976	0.0646246		0.571501	-0.0491122
KIF21A	Q7Z4S6-2	Kinesin-like protein KIF21A	1226	ISRQSSLSEKKIPEPSPVTRRKAYEKAEKSK	KIPEPS(1)PVTR	S	3	___1	0.0191133	-0.00290939		0.830917	0.0971506		0.257209	0.0386434		0.565176	-0.0550564		1.50656	-0.110452
KIF21A	Q7Z4S6-2	Kinesin-like protein KIF21A	840	RPMSDKVAGKVTRKLSSSDAPAQDTGSSAAA	KLS(0.947)S(0.044)S(0.009)DAPAQDTGSSAAAVETDASRTGAQQK	S	4	___1	0.806434	0.163944		0.0135556	-0.00519703		0.278296	-0.0859761		0.645299	0.128583		1.79244	0.267657
HDGFRP2	Q7Z4V5;Q7Z4V5-2	Hepatoma-derived growth factor-related protein 2	240	KKKAPSASDSDSKADSDGAKPEPVAMARSAS	ADS(1)DGAKPEPVAMAR	S	3	___1	0.901683	0.585565		0.622095	0.545938		0.605292	0.525857		0.571945	0.429957		0.857595	0.579913
HDGFRP2	Q7Z4V5;Q7Z4V5-2	Hepatoma-derived growth factor-related protein 2	664	RPGSDRQERERARGDSEALDEES________	ARGDS(1)EALDEES	S	2	___1	0.740582	-0.445635		0.517791	-0.418143		0.661742	-0.484489		1.01426	-0.555834		0.682061	-0.417877
HDGFRP2	Q7Z4V5;Q7Z4V5-2	Hepatoma-derived growth factor-related protein 2	652	DLHDVREGPDLDRPGSDRQERERARGDSEAL;LHDSVREGPDLDRPGSDRQERERARGDSEAL	EGPDLDRPGS(1)DRQER	S	3	___1	1.86953	-0.352714		0	-0.141251		0	-0.0312071		0.654059	-0.193776		0.0130582	0.00575787
HDGFRP2	Q7Z4V5	Hepatoma-derived growth factor-related protein 2	625	KGESAEDKEHEEGRDSEEGPRCGSSEDLHDS	EHEEGRDS(1)EEGPR	S	3	___1	0.0181328	0.00424622		0.0563219	-0.0157056		0.0377145	0.0101196		0.345657	0.0621078		0.680614	0.104365
HDGFRP2	Q7Z4V5;Q7Z4V5-2	Hepatoma-derived growth factor-related protein 2	454	KQQAKPVKVERTRKRSEGFSMDRKVEKKKEP	KRS(1)EGFSMDR	S	4	___1	0.0836938	0.025751		0.570576	0.151205		0.157675	0.053678		0.0170943	-0.00519693		1.59505	0.257863
HDGFRP2	Q7Z4V5-2	Hepatoma-derived growth factor-related protein 2	625	KGESAEDKEHEEGRDSEEGPRCGSSEDLHDV	EHEEGRDS(1)EEGPR	S	3	___1	0.0102944	0.00244621		0.0602115	-0.0168306		0.0239462	0.0065624		0.332364	0.060651		0.666522	0.103678
EMSY	Q7Z589-6	Protein EMSY	399	GVSTSAIKMASTRLPSPKSLVSAPTQILAQF	MASTRLPS(1)PK	S	3	___1	0.461517	0.101988		0	0.2127		0	0.0877289		0.135272	-0.0406632		0.115448	-0.0351402
EMSY	Q7Z589-6	Protein EMSY	421	APTQILAQFPKQHQQSPKQQLYQVQQQTQQQ	QHQQS(1)PK	S	2	___1	0.0308087	-0.00990386		0.424123	-0.126864		0.255144	0.0800815		2.20568	0.297583		0.991317	0.168997
EMSY;C11orf30	Q7Z589-6	Protein EMSY	187	VPSGSIATVKSPRPASPASNVVVLPSGSTVY	S(1)PRPAS(0.988)PAS(0.012)NVVVLPSGSTVYVK	S	3	___1	0.221402	0.0323968		0.153542	0.023499		0	-0.0286368		0.0332241	-0.00524909		0.744585	0.0808381
EMSY;C11orf30	Q7Z589-6	Protein EMSY	252	AVVPVSKTITVPVSGSPKMSNIMQSIANSLP	TITVPVS(0.001)GS(0.999)PK	S	2	___1	0.162657	0.0482995		0.0226917	-0.00939896		0.570164	0.152497		1.94038	0.287218		0.673472	0.135114
EMSY;C11orf30	Q7Z589-6	Protein EMSY	223	CSDEDEKPRKRRRTNSSSSSPVVLKEVPKAV	T(0.003)NS(0.983)S(0.013)S(0.001)SSPVVLK	S	2	___1	0.281818	-0.0644239		0	-0.103579		0.31698	-0.0696218		0.229135	-0.0568022		0.0310394	-0.0090963
RAI1	Q7Z5J4-3	Retinoic acid-induced protein 1	916	KEEVEEVLDSKAGWGSPCHLSGESVILLGPT	AGWGS(0.998)PCHLS(0.002)GESVILLGPTVGTESK	S	3	___1	0.439076	0.19877		0	-0.381847		0	0.369576		0.347421	0.175634		0.50204	0.233265
RAI1	Q7Z5J4-3	Retinoic acid-induced protein 1	683	PDSLQLDKGGNAKDFSPGLFEDPSVAFATPD	DFS(1)PGLFEDPSVAFATPDPKK	S	3	___1	1.24078	-0.472694		0	-0.56074		0	-0.20902		0.138169	-0.0978823		0.37133	-0.226621
RAI1	Q7Z5J4-3	Retinoic acid-induced protein 1	1266	ASGNGGDGKEERPEGSPTLFKRMSSPKKAKP	EERPEGS(0.999)PT(0.001)LFK	S	3	___1	0.591089	-0.0670823		2.56302	-0.213192		0.0486782	0.0107592		0.00152892	-0.000308342		0.0337473	0.0065632
RAI1	Q7Z5J4-3	Retinoic acid-induced protein 1	1133	ASDSSPMGSKTKETDSPSTPGKDQRSMILRS	TKETDS(0.999)PSTPGK	S	3	___1	1.32813	-0.328101		0	-0.184821		0	-0.122712		0.188571	-0.0818719		0.347779	-0.136491
RAI1	Q7Z5J4-3	Retinoic acid-induced protein 1	1374	PSLSDKDRGLKGAGGSPVGVEEGLVNVGTGQ	GAGGS(1)PVGVEEGLVNVGTGQK	S	2	___1	1.65356	-0.149556		1.77152	-0.164619		0	-0.0281951		0.0654268	-0.0144041		0.153413	-0.0312693
RAI1	Q7Z5J4-3	Retinoic acid-induced protein 1	1013	LRSRRVHRGLPEAEDSPCRAPVLPKDLLLPE	GLPEAEDS(1)PCRAPVLPK	S	3	___1	0.712955	-0.216114		1.36014	-0.35325		0	0.024052		0.761721	0.254228		0.0256283	0.0130192
RAI1	Q7Z5J4-3	Retinoic acid-induced protein 1	538	DPLERSFLYCNQARGSPARVNSNSKAKPESV	GS(1)PARVNSNSK	S	3	___1	0.0361532	-0.00519476		0.523594	0.0663694		0.154417	0.023532		0.489773	-0.0481771		1.59804	-0.110436
RAI1	Q7Z5J4-3	Retinoic acid-induced protein 1	892	LLGSPEQRPGMQDPLSPKAPLICTKEEVEEV	KEDLEAEEEYSSLCELLGSPEQRPGMQDPLS(1)PK	S	4	___1	1.0967	-0.214564		0.159208	0.0558543		0.826352	-0.207687		1.13246	-0.220186		0.0571398	0.0187116
RAI1	Q7Z5J4-3	Retinoic acid-induced protein 1	1550	SKRKRLTRGRAKNTTSSPCKGRAKRRRQQQV	NTTS(0.929)S(0.071)PCK	S	2	___1	0.087725	-0.0161947		0.102403	0.0228551		1.83108	0.188275		1.40991	0.135196		0.51182	0.066358
RAI1	Q7Z5J4-3	Retinoic acid-induced protein 1	1551	KRKRLTRGRAKNTTSSPCKGRAKRRRQQQVL	NTT(0.007)S(0.103)S(0.89)PCK	S	2	___1	0.773862	0.100467		0.0235049	0.00577708		0.817443	0.120946		1.48278	0.15364		0.342154	0.0503641
RAI1	Q7Z5J4-3	Retinoic acid-induced protein 1	1274	KEERPEGSPTLFKRMSSPKKAKPTKGNGEPA	RMS(0.954)S(0.046)PKK	S	3	___1	0.151188	0.0199644		0	0.0103678		0	0.0788999		0.819408	0.0702365		0.420492	-0.0442428
RAI1	Q7Z5J4-3	Retinoic acid-induced protein 1	1192	LLDNSHLPATFKVSSSPQKEGRVSQRARVPK	VSS(0.001)S(0.999)PQK	S	2	___1	0.0138264	0.00215465		0.03092	-0.00600483		0.90933	0.0992945		1.35442	0.109495		0.706167	0.0672978
WAPAL	Q7Z5K2	Wings apart-like protein homolog	549	KSKENTRKIFSGPKRSPTKAVYNARHWNHPD	IFS(0.009)GPKRS(0.989)PT(0.003)K	S	4	___1	0.321195	-0.0640281		0	0.437855		0	-0.148802		0.327632	0.0879411		0.249155	-0.0702255
WAPAL	Q7Z5K2	Wings apart-like protein homolog	77	PKVEEESTGDPFGFDSDDESLPVSSKNLAQV	PKVEEESTGDPFGFDS(0.999)DDES(0.001)LPVSSK	S	3	___1	0.197331	-0.0200568		0.360674	0.031238		0	0.0917172		0.0257783	-0.00285607		0.900836	0.0630242
WAPAL	Q7Z5K2	Wings apart-like protein homolog	221	ETNDTWNSQFGKRPESPSEISPIKGSVRTGL	RPES(1)PSEIS(1)PIK	S	3	___1	0.626692	-0.181822		0.204933	-0.0912999		0.661108	-0.219154		1.27814	-0.294271		0.523197	-0.152194
IRF2BP2	Q7Z5L9	Interferon regulatory factor 2-binding protein 2	457	KDANQVHSTTRRNSNSPPSPSSMNQRRLGPR	NSNS(1)PPS(0.978)PS(0.021)S(0.001)MNQR	S	2	___1	0.258991	-0.0789167		0.223243	0.0839831		0.718361	-0.198861		1.04285	-0.213355		0.0817939	-0.0280924
IRF2BP2	Q7Z5L9	Interferon regulatory factor 2-binding protein 2	460	NQVHSTTRRNSNSPPSPSSMNQRRLGPREVG	NSNSPPS(1)PSSMNQR	S	2	___1	1.14824	0.30596		1.09969	0.363584		0.463752	0.198774		0.347364	0.136196		0.691083	0.231873
IRF2BP2	Q7Z5L9	Interferon regulatory factor 2-binding protein 2	406	MTPTSSFVSPPPPTASPHSNRTTPPEAAQNG	IPMTPTSSFVSPPPPT(0.031)AS(0.966)PHS(0.003)NR	S	2	___1	1.42277	0.221816		0.532039	0.136768		0.0428942	-0.0159638		0.0798582	0.0251919		0.111949	-0.0335849
IRF2BP2	Q7Z5L9	Interferon regulatory factor 2-binding protein 2	175	NGFSKLEEPPELNRQSPNPRRGHAVPPTLVP	LEEPPELNRQS(1)PNPRR	S	4	___1	0.966285	0.0637391		0.688354	0.0609317		0.0646207	0.00842165		0.329868	-0.0296786		0.0155277	-0.00173243
IRF2BP2	Q7Z5L9	Interferon regulatory factor 2-binding protein 2	360	NGSKAVARTARKRKPSPEPEGEVGPPKINGE	RKPS(1)PEPEGEVGPPK	S	4	___1	0.108748	0.0149678		0.305561	0.0444811		0.172613	0.0262796		0.0348362	-0.00516645		0.322506	-0.0376165
IRF2BP2	Q7Z5L9	Interferon regulatory factor 2-binding protein 2	240	GSAQPTDLGAHKRPASVSSSAAVEHEQREAA	RPAS(1)VSSSAAVEHEQR	S	3	___1	0.18786	-0.0632309		0.0322319	-0.0139881		0.0161389	0.00743947		0.280016	0.0882391		0.288977	-0.0910752
NET1	Q7Z628	Neuroepithelial cell-transforming gene 1 protein	131	FGQTIQSFTLRGDHRSPASAQKFSSRSTVPT	GDHRS(1)PASAQK	S	3	___1	0.552732	-0.214887		1.22093	-0.465076		0.121757	0.0773745		1.17659	0.385775		0.306152	0.140512
NET1	Q7Z628	Neuroepithelial cell-transforming gene 1 protein	21	AAQKQPRPRRRSRRASGLSTEGATGPSADTS	RAS(0.996)GLS(0.002)T(0.002)EGATGPSADTSGSELDGR	S	3	___1	1.76677	0.298509		0.0648703	0.0254968		0.0366032	-0.0155993		0.00915935	0.00321663		0.729569	0.173325
RBBP6	Q7Z6E9-2	E3 ubiquitin-protein ligase RBBP6	654	EEFYREQRRLKEESKSPYSGSSYSRSSYTYS	S(1)PYSGSSYSR	S	2	___1	0.370997	0.283793		0.358883	0.338873		0.241472	0.234838		1.05462	0.572192		1.43875	0.713624
C5orf24	Q7Z6I8	UPF0461 protein C5orf24	121	TGRPLGTTKAAGFKTSPGRPLGTTKAAGYKV	T(0.146)S(0.854)PGRPLGTTK	S	2	___1	0.806463	-0.22001		0	-0.16132		0.124731	0.0497653		0.466576	0.151448		0.125555	-0.0517832
SH3RF1	Q7Z6J0	E3 ubiquitin-protein ligase SH3RF1	304	APKHSDTKKNTKKRHSFTSLTMANKSSQASQ	RHS(0.995)FT(0.004)SLTMANK	S	3	___1	1.76012	0.33328		0	-0.0244621		0	0.263809		0.221395	-0.0792902		0.529156	0.158567
TSEN54	Q7Z6J9	tRNA-splicing endonuclease subunit Sen54	178	RLGYVVRRFQPSSVLSPYERQLNLDASVQHL	FQPSSVLS(1)PYER	S	2	___1	0.502069	-0.16112		0.298647	-0.1311		0.0100089	-0.00538109		2.77505	0.46946		0.559264	0.148496
TSEN54	Q7Z6J9	tRNA-splicing endonuclease subunit Sen54	267	KGPGGPFQLLGSLGPSPGPAREGVGCSWESG	GPGGPFQLLGSLGPS(1)PGPAR	S	2	___1	0.631562	-0.237241		0	-0.119366		0	0.21696		1.57764	0.420087		0.165524	0.0740827
TSEN54	Q7Z6J9	tRNA-splicing endonuclease subunit Sen54	248	PCSQPSQCPEEKPQESSPMKGPGGPFQLLGS	PQES(0.743)S(0.257)PMK	S	2	___1	1.03275	0.154428		0	0.0876336		0	0.0968657		0.563017	0.104648		0.150168	0.034255
HUWE1	Q7Z6Z7-2	E3 ubiquitin-protein ligase HUWE1	1395	AMSLGQDIPMDQRAESPEEVACRKEEEERKA	AIAMSLGQDIPMDQRAES(1)PEEVACRK	S	4	___1	0.143483	-0.0167822		0.0658156	-0.0100925		0.205794	-0.0270255		0.291731	0.0315749		0.159404	0.0170263
HUWE1	Q7Z6Z7-2	E3 ubiquitin-protein ligase HUWE1	3646	EYNLEQQRRAQCETLSPDGLPEEQPQTTKLK	AQCETLS(1)PDGLPEEQPQTTK	S	2	___1	0.651462	-0.177524		0.368417	-0.138742		0.0252757	-0.0122667		0.564881	0.164589		0.180413	-0.0645572
HUWE1	Q7Z6Z7-2	E3 ubiquitin-protein ligase HUWE1	2052	EESRDGKKDKEGDRASEEGKQKGKGSKPLMP	EGDRAS(1)EEGK	S	3	___1	0.248356	0.0839348		0	0.20192		0	0.02695		0.897817	0.21492		1.02027	0.235726
HUWE1	Q7Z6Z7-2	E3 ubiquitin-protein ligase HUWE1	1907	CIRIALPAPRGSGTASDDEFENLRIKGPNAV	GSGTAS(1)DDEFENLR	S	2	___1	0.576921	-0.212036		0.479923	-0.2266		0.321825	-0.160929		0.72457	-0.252438		0.750456	-0.258997
HUWE1	Q7Z6Z7-2	E3 ubiquitin-protein ligase HUWE1	3539	ATTTVSISPTTKGSKSPAKVSDGGSSSTDFK	GS(0.001)KS(0.999)PAK	S	3	___1	1.69243	-0.21279		0.64996	0.114967		0.00107007	-0.000353402		0.262582	0.059064		0.319235	-0.0701347
HUWE1	Q7Z6Z7-2	E3 ubiquitin-protein ligase HUWE1	649	LLSPDYLPAMRRRRSSDPLGDTASNLGSAVD	RS(0.14)S(0.86)DPLGDTASNLGSAVDELMR	S	3	___1	0.380807	0.150854		0.763592	0.257959		0	0.279787		0.0108908	0.00588124		0.562539	0.211417
HUWE1	Q7Z6Z7-2	E3 ubiquitin-protein ligase HUWE1	1084	LLVKLCVGSPVRQRRSHHAASTTTAPTPAAR	S(1)HHAASTTTAPTPAAR	S	3	___1	0.0203963	0.0118983		0.195891	-0.11973		0.155386	0.0927387		0.597085	0.226028		1.13415	0.360587
KIAA0907	Q7Z7F0	UPF0469 protein KIAA0907	571	KTTEKGFGLVAYAADSSDEEEEHGGHKNASS	GFGLVAYAADS(1)S(1)DEEEEHGGHK	S	4	___1	1.2526	0.179821		1.60322	0.2648		0.909586	0.187078		0.256162	-0.0639101		0.070401	0.0204745
KIAA0907	Q7Z7F0	UPF0469 protein KIAA0907	572	TTEKGFGLVAYAADSSDEEEEHGGHKNASSF	GFGLVAYAADS(1)S(1)DEEEEHGGHK	S	4	___1	1.2716	0.336332		0.260869	0.124676		1.28527	0.395652		0.222142	-0.0924205		0.855419	-0.267695
SDCCAG8	Q86SQ7-2	Serologically defined colon cancer antigen 8	4	____________MAKSPENSTLEEILGQYQR	AKS(1)PENSTLEEILGQYQR	S	2	___1	0.308155	-0.13852		0.461687	-0.232082		0.0826335	-0.0523388		2.61699	-0.514824		2.95045	-0.531914
SDCCAG8	Q86SQ7-2	Serologically defined colon cancer antigen 8	92	LKDLLRQQADKESEVSPSRRRKMSPLRSLEH	ESEVS(1)PSRR	S	3	___1	2.53721	0.218548		1.25899	0.164827		0.388373	0.0797523		0.0334574	-0.00769157		0.446724	0.0768733
TBC1D1	Q86TI0-2	TBC1 domain family member 1	237	TGSQEPVRRPMRKSFSQPGLRSLAFRKELQD	SFS(1)QPGLR	S	2	___1	0.465077	-0.0491597		1.45854	0.148868		0.113319	0.0211144		1.10448	-0.0996061		0.284343	-0.0388545
SYVN1	Q86TM6-2	E3 ubiquitin-protein ligase synoviolin	561	PDAAELRRRRLQKLESPVAH___________	LES(1)PVAH	S	2	___1	0.794616	-0.346781		0.837679	-0.442073		0.136514	-0.103659		1.78228	0.598765		0.287755	0.153714
SETD3	Q86TU7	Histone-lysine N-methyltransferase setd3	21	RVKTQKSGTGATATVSPKEILNLTSELLQKC	SGTGATATVS(1)PK	S	2	___1	1.06654	-0.122116		0.071908	-0.0162175		0.149345	0.0314917		1.17112	0.125562		1.18901	0.115867
TTC7B	Q86TV6	Tetratricopeptide repeat protein 7B	67	KLEQYLKEHPLRQGASPRGPKPQLTEVRKHL	EHPLRQGAS(1)PR	S	3	___1	0.324225	-0.0438475		0.0496306	-0.00999064		0.107573	-0.0198171		1.10768	0.0970901		2.01174	0.140827
RBM23	Q86U06-3	Probable RNA-binding protein 23	128	SRSRDHRREDRVHYRSPPLATGYRYGHSKSP	VHYRS(1)PPLATGYR	S	4	___1	0.53905	-0.0565198		0.629503	0.0753689		0.228103	0.0343799		0.0143475	-0.00210373		1.12319	-0.0952412
RBM23	Q86U06-3	Probable RNA-binding protein 23	149	GYRYGHSKSPHFREKSPVREPVDNLSPEERD	S(1)PVREPVDNLSPEER	S	3	___1	0.192555	0.0505791		0.0125374	-0.00478548		0.0435528	-0.0152363		1.70032	-0.239946		1.04059	-0.166736
RBM23	Q86U06-3	Probable RNA-binding protein 23	142	RSPPLATGYRYGHSKSPHFREKSPVREPVDN	S(1)PHFREK	S	3	___1	0.138452	0.0663847		0.0353957	0.02299		0.340157	-0.164322		1.96719	-0.44603		1.11279	-0.304747
RBM23	Q86U06-3	Probable RNA-binding protein 23	104	SRSRSPGRQCRHRSRSWDRRHGSESRSRDHR	S(1)RS(1)WDRR	S	3	___1	1.02555	0.433207		1.33819	0.64172		0.40801	0.278976		0.509555	0.284762		0.610028	0.326185
NOP9	Q86U38-2	Nucleolar protein 9	7	_________MGQGPRSPHKVGRRFPAGGKRG	GQGPRS(1)PHK	S	3	___1	0.797956	0.0852204		0.507867	0.0737695		0.94488	0.112012		0.0571216	0.0096991		0.0476162	-0.00789015
METTL3	Q86U44	N6-adenosine-methyltransferase 70 kDa subunit	243	LLNQQSTKEQQSKKVSQEILELLNTTTAKEQ	KVS(1)QEILELLNTTTAK	S	3	___1	0.491842	-0.442806		0	-0.341839		0	-0.84393		0.370241	-0.361555		0.533929	-0.4824
METTL3	Q86U44	N6-adenosine-methyltransferase 70 kDa subunit	50	LRNPEAALSPTFRSDSPVPTAPTSGGPKPST	SDS(1)PVPTAPTSGGPK	S	2	___1	2.29341	-0.270645		0.393969	-0.0802706		0.150244	0.0463534		0.231481	-0.0568055		0.64083	0.128139
PBRM1	Q86U86-8	Protein polybromo-1	1468	QQERERAAQQQQPSASPRAGTPVGALMGVVP	AAQQQQPSAS(1)PR	S	2	___1	0.0461599	0.00871232		0.74351	0.114966		0.0611769	-0.0136777		0.0950778	0.0160551		1.11163	0.122397
PBRM1	Q86U86-8	Protein polybromo-1	505	RDDIEDGDSMISSATSDTGSAKRKRNTHDSE	RDDIEDGDSMISSAT(0.029)S(0.971)DTGSAK	S	3	___1	0.619797	0.151632		0.445386	0.14474		0.414317	0.132664		0.107909	-0.0373397		0.312429	0.0925084
PBRM1	Q86U86-8	Protein polybromo-1	651	KRKELGPLPDDDDMASPKLKLSRKSGISPKK	ELGPLPDDDDMAS(1)PK	S	2	___1	0.800623	-0.215385		1.05108	-0.321274		0.0889378	0.0441458		2.66473	0.459988		0.611422	0.160504
PBRM1	Q86U86-8	Protein polybromo-1	1134	ADKGDDEKNTDNSEDSRAEDNFNLEKEKEDV	NTDNSEDS(1)RAEDNFNLEK	S	3	___1	1.40667	-0.204607		0	-0.106045		0	0.0287144		0.319116	0.0757867		0.377617	-0.0800434
PBRM1	Q86U86-8	Protein polybromo-1	39	HSVSTPGPSRKRRRLSNLPTVDPIAVCHELY	RLS(1)NLPTVDPIAVCHELYNTIRDYK	S	5	___1	0.211786	0.0491639		0	-0.252541		0	0.113515		0.751592	0.142173		0.00617919	0.00181997
PBRM1	Q86U86-8	Protein polybromo-1	663	DMASPKLKLSRKSGISPKKSKYMTPMQQKLN	S(1)GIS(1)PKK	S	3	___1	0.481008	0.0436999		0.602521	0.0629928		0.610085	0.0615641		0.0407992	0.00507497		0.827198	-0.0652289
PBRM1	Q86U86-8	Protein polybromo-1	131	FQLLFNNAKSYYKPDSPEYKAACKLWDLYLR	SYYKPDS(1)PEYK	S	3	___1	2.05526	-0.322743		0.982618	-0.193338		0	-0.0133973		1.30477	0.265014		0.256842	0.0750355
PBRM1	Q86U86-8	Protein polybromo-1	963	DSSGAAGLSGLHRTYSQDCSFKNSMYHVGDY	TYS(1)QDCSFK	S	2	___1	0.651531	-0.22796		0	-0.11212		0	-0.214048		0.854875	-0.269356		0.864186	-0.27117
YRDC	Q86U90	YrdC domain-containing protein, mitochondrial	37	EGPAGSRSGRLFRPPSPAPAAPGARLLRLPG	LFRPPS(1)PAPAAPGAR	S	2	___1	1.08202	0.141016		1.25836	0.1962		0.491499	0.101986		0.343124	0.067117		0.345935	0.0638348
YRDC	Q86U90	YrdC domain-containing protein, mitochondrial	60	ARLLRLPGSGAVQAASPERAGWTEALRAAVA	LLRLPGSGAVQAAS(1)PER	S	3	___1	0.116972	0.0317452		1.14625	0.240809		0.355734	-0.0999455		2.59396	0.317166		0.0978768	0.0246762
RPAIN	Q86UA6-6	RPA-interacting protein	7	_________MAESLRSPRRSLYKLVGSPPWK	AESLRS(1)PRR	S	3	___1	0.00951683	0.00254729		0.234411	-0.0634433		0.0767277	-0.0227119		0.257096	0.0467596		2.10504	0.239445
RPAIN	Q86UA6-6	RPA-interacting protein	18	ESLRSPRRSLYKLVGSPPWKEAFRQRCLERM	LVGS(1)PPWK	S	2	___1	0.050392	0.0269641		0.0422652	-0.0279646		0.507786	0.227592		2.47471	0.532835		0.741374	0.226571
SAPCD2	Q86UD0	Suppressor APC domain-containing protein 2	284	RLGQSRASADFGAAGSPRPLGRLLPKVQEVA	ASADFGAAGS(1)PRPLGR	S	3	___1	1.68732	-0.287518		0	-0.401116		0	0.00783341		0.483319	0.148332		0.117867	-0.045272
MTDH	Q86UE4	Protein LYRIC	568	NSVPPSQTKSETSWESPKQIKKKKKARRET_	SETSWES(1)PK	S	2	___1	0.418838	-0.257707		0	-0.124249		0	-0.115645		0.564174	0.331683		0.122381	0.0929309
MTDH	Q86UE4	Protein LYRIC	426	SLLKSQEPIPDDQKVSDDDKEKGEGALPTGK	SQEPIPDDQKVS(1)DDDK	S	2	___1	0.658576	-0.196421		0.50675	-0.202998		0.141663	-0.0697695		0.12771	0.0555519		0.237735	-0.0864127
MTDH	Q86UE4	Protein LYRIC	308	LSSQISAGEEKWNSVSPASAGKRKTEPSAWS	WNSVS(1)PASAGK	S	2	___1	0.496258	-0.214395		0.70526	-0.342031		0.144657	0.0936123		2.0702	0.550346		0.682284	0.235411
TLK2	Q86UE8-2	Serine/threonine-protein kinase tousled-like 2	73	NDQRNRKRKAEPYETSQGKGTPRGHKISDYF	AEPYET(0.006)S(0.994)QGK	S	2	___1	0.119142	0.0875028		0	-0.0877122		0	-0.0861068		1.22261	0.444547		2.24141	0.676059
TLK2	Q86UE8-2	Serine/threonine-protein kinase tousled-like 2	182	RGAGLCFTFVSAQQNSPSSTGSGNTEHSCSS	GAGLCFTFVSAQQNS(0.891)PS(0.03)S(0.035)T(0.035)GS(0.007)GNT(0.002)EHSCSSQK	S	3	___1	0.515727	0.427141		0	-0.450802		0	0.461999		0.803071	0.595739		0.59597	0.469195
TLK2	Q86UE8-2	Serine/threonine-protein kinase tousled-like 2	99	ISDYFEFAGGSAPGTSPGRSVPPVARSSPQH	ISDYFEFAGGSAPGT(0.001)S(0.999)PGR	S	2	___1	0.508921	-0.0712855		0.789897	-0.116629		0.00428298	0.00104195		0.819851	0.101873		0.631869	0.0838701
TLK2	Q86UE8-2	Serine/threonine-protein kinase tousled-like 2	134	PLPRRVEQPLYGLDGSAAKEATEEQSALPTL	RVEQPLYGLDGS(1)AAK	S	3	___1	0.332587	0.137623		0	0.145164		0.0807314	0.0397012		1.82254	0.40575		1.49868	0.349536
TLK2	Q86UE8-2	Serine/threonine-protein kinase tousled-like 2	111	PGTSPGRSVPPVARSSPQHSLSNPLPRRVEQ	S(0.429)S(0.571)PQHS(1)LS(1)NPLPR	S	3	___1	0.151042	0.0231762		0.314886	-0.0511226		0.554095	0.0770198		1.69502	-0.138006		0.0238283	0.00382467
ABCA12	Q86UK0-2	ATP-binding cassette sub-family A member 12	1636	AYLNSLNNFLLRVNMSKYDAARHGIIMYSHP	VNMS(0.99)KY(0.01)DAAR	S	3	___1	0.207553	-0.0539912		0.182101	-0.059083		0.861527	-0.184421		1.23494	-0.200479		0.523135	-0.107023
ZNF598	Q86UK7-2	Zinc finger protein 598	428	FSVTGPAAPGALPPPSPKLKDEDFPSLSAST	ETSTNGPVSQEAFSVTGPAAPGALPPPS(1)PK	S	3	___1	0.954862	0.180964		1.00983	0.190582		0	0.21977		0.296105	0.08165		0.229269	-0.065347
KTN1	Q86UP2-2	Kinectin	75	KKNKKKEIQNGNLHESDSESVPRDFKLSDAL	EIQNGNLHES(1)DSESVPRDFK	S	4	___1	0.225867	-0.0903826		0.312088	-0.146237		0.126749	0.0649643		0.158032	0.0675058		0.201486	0.075639
SMG6	Q86US8	Telomerase-binding protein EST1A	831	KAEQMEKKQHEEFDLSPDQWRKGKKSTFRHV	QHEEFDLS(1)PDQWRK	S	4	___1	0.566243	-0.119172		0	-0.118102		0	-0.0998367		0.656914	-0.130076		0.956911	-0.171638
PHLDB1	Q86UU1-3	Pleckstrin homology-like domain family B member 1	461	LGRRGLDSMRELPPLSPSLSRRALSPLPTRT	ELPPLS(0.992)PS(0.008)LSR	S	2	___1	0.175248	0.0272083		0.521565	0.0802221		0.181525	0.0330815		1.04097	-0.100965		1.38705	-0.125047
PHLDB1	Q86UU1-3	Pleckstrin homology-like domain family B member 1	324	ESPRLSRKGGHERPPSPGLRGLLTDSPAATV	GGHERPPS(1)PGLR	S	4	___1	0.845481	0.0770224		0.360002	0.0498215		0.330345	-0.0458522		1.43827	-0.106189		0.424597	0.0408132
PHLDB1	Q86UU1-3	Pleckstrin homology-like domain family B member 1	583	RVPVTRERKNSITEISDNEDDLLEYHRRQRQ	NSITEIS(1)DNEDDLLEYHRR	S	4	___1	0.371269	0.0988899		0	-0.126547		0.369654	0.0973552		0.275086	-0.0746442		0.567988	-0.137665
PHLDB1	Q86UU1-3	Pleckstrin homology-like domain family B member 1	443	TFSDGLATRTLQPPESPRLGRRGLDSMRELP	TLQPPES(1)PR	S	2	___1	0.369848	-0.0797146		0.250397	-0.0704104		0.0704285	-0.0221809		2.34643	-0.270786		0.365083	-0.065307
PHLDB1	Q86UU1-3	Pleckstrin homology-like domain family B member 1	419	SPFREPPGSERVLTTSPSRQLVGRTFSDGLA	VLTT(0.003)S(0.995)PS(0.001)R	S	2	___1	0.603083	-0.0651036		0.101705	0.0131044		0	0.0255099		1.3062	-0.106332		0.255689	0.0299393
USP48	Q86UV5-2	Ubiquitin carboxyl-terminal hydrolase 48	886	DNKKVMKDSAPELNVSSSETEEDKEEAKPDG	DSAPELNVS(0.999)S(0.999)S(0.998)ET(0.004)EEDKEEAKPDGEK	S	4	___1	0.848832	0.184475		0.214867	0.0524449		0	-0.00946171		0.363279	0.100294		0.0696544	0.0239806
STK32C	Q86UX6	Serine/threonine-protein kinase 32C	18	SGAERRGSSAAASPGSPPPGRARPAGSDAPS	GSSAAASPGS(1)PPPGR	S	2	___1	0.410019	-0.102365		0.262141	0.071239		0	0.0517952		0.20586	0.0558243		1.01907	0.181857
LUZP1	Q86V48	Leucine zipper protein 1	659	LRCRVIKSSGREKPDSDDDLDIASLVTAKLV	EKPDS(1)DDDLDIASLVTAK	S	3	___1	0.987404	-0.712039		0.614597	-0.617834		0.507198	-0.529619		0.880126	-0.665496		0.851401	-0.649656
LUZP1	Q86V48	Leucine zipper protein 1	394	HGSEASVSKHTARELSPQHKRERLRNREFAL	ELS(1)PQHKR	S	3	___1	0.562198	0.073914		1.53593	0.183357		0.631683	0.100731		0.219926	0.0370999		0.92908	0.115233
LUZP1	Q86V48	Leucine zipper protein 1	423	ALNNENYSLSNRQVSSPSFTNRRAAKASHMG	QVS(0.005)S(0.978)PS(0.017)FTNR	S	2	___1	0.568954	-0.1581		0	-0.248912		0	-0.0769658		0.57808	0.166495		0.568306	0.162923
LUZP1	Q86V48	Leucine zipper protein 1	574	GCSKAIGALASSRRSSSEGLSKGKKAANGLE	RS(0.002)S(0.997)S(0.001)EGLSK	S	2	___1	0.252682	-0.0314476		0.0650584	-0.011441		0.00608263	-0.0010899		0.724214	-0.0705163		0.243489	0.0290075
LUZP1	Q86V48	Leucine zipper protein 1	745	LPDTNGAGVKSQRPFSPREALRSRAIIKPVI	SQRPFS(1)PR	S	3	___1	1.02251	-0.186238		1.18028	-0.249512		0.594137	-0.158902		0.366034	-0.0959592		0.519439	-0.125645
KBTBD6	Q86V97	Kelch repeat and BTB domain-containing protein 6	15	_MQSREDAPRSRRLASPRGGKRPKKIHKPTV	LAS(1)PRGGK	S	3	___1	1.94598	0.239022		0.0314422	-0.00633366		0	0.0780041		0.0682912	0.0169183		0.336953	-0.0760788
GLCCI1	Q86VQ1	Glucocorticoid-induced transcript 1 protein	108	GSLPGPGAARGPSPSSPTPPAAAAPAEQAPR	GPS(1)PSS(0.997)PT(0.003)PPAAAAPAEQAPR	S	2	___1	0.0102184	0.0029451		0.402586	0.103457		0.733351	0.155928		0.0545924	0.0151351		0.366324	0.0817957
GLCCI1	Q86VQ1	Glucocorticoid-induced transcript 1 protein	148	ESHRRSSSPERRSPGSPVCRADKAKSQQVRT	SPGS(1)PVCR	S	2	___1	0.596359	0.332915		0	0.369621		0	0.214687		0.75453	0.397183		0.695781	0.373353
GLCCI1	Q86VQ1	Glucocorticoid-induced transcript 1 protein	172	KSQQVRTSSTIRRTSSLDTITGPYLTGQWPR	TS(0.002)S(0.998)LDTITGPYLTGQWPR	S	2	___1	2.99332	-0.236776		1.01553	-0.1274		0.370329	-0.0751901		0.145503	0.0304842		0.109824	0.0235726
GLCCI1	Q86VQ1	Glucocorticoid-induced transcript 1 protein	223	WAEEGAEKRSHQRSASWGSADQLKEQIAKLR	SAS(1)WGSADQLK	S	2	___1	1.02949	-0.0963376		0.0582336	-0.00874166		0	-0.0278739		0.00916758	0.00124591		1.9235	0.138111
GLCCI1	Q86VQ1	Glucocorticoid-induced transcript 1 protein	406	DKDSGSSSPLPKYASSPKPNNSYMFKREPPE	YAS(0.014)S(0.986)PKPNNSYMFK	S	3	___1	2.33536	-0.220204		0.976939	-0.146192		0.11076	-0.0285039		0.265744	0.0503329		0.617784	0.0998966
TXNRD3	Q86VQ6	Thioredoxin reductase 3	42	GARVLSPPGRRARLSSPGPSRSSEAREELRR	LS(0.002)S(0.998)PGPSR	S	2	___1	0.0815358	0.0152651		0.0841878	0.0191855		0.126864	-0.0265626		0.805621	-0.0967345		0.106572	0.0191779
TXNRD3	Q86VQ6	Thioredoxin reductase 3	4	____________MERSPPQSPGPGKAGDAPN	MERS(1)PPQS(1)PGPGK	S	2	___1	0.100724	-0.0173058		0.0685141	-0.0147385		0.016446	0.00364016		1.16137	-0.113807		0.828124	0.0836205
TXNRD3	Q86VQ6	Thioredoxin reductase 3	32	APNRRSGHVRGARVLSPPGRRARLSSPGPSR	VLS(1)PPGRR	S	3	___1	0.119136	0.020503		0	0.0101099		0	0.0976357		1.42008	0.123647		0.30149	0.0419509
FAM134C	Q86VR2	Protein FAM134C	320	GQTPLTEGSEDLDGHSDPEESFARDLPDFPS	GQTPLTEGSEDLDGHS(1)DPEESFAR	S	3	___1	1.07885	0.711051		0.449065	0.461018		0.606918	0.570246		0.955179	0.663186		0.867524	0.616386
HOOK3	Q86VS8	Protein Hook homolog 3	238	LMERLNQSDSIEDPNSPAGRRHLQLQTQLEQ	LNQSDSIEDPNS(1)PAGRR	S	3	___1	0.192712	-0.0864112		0.161999	-0.0906985		0.0365705	-0.0218762		2.84135	0.538379		0.81093	0.222016
METTL16	Q86W50	Methyltransferase-like protein 16	329	FVVLASVMKELSLKASPLRSETAEGIVVVTT	AS(0.998)PLRS(0.002)ETAEGIVVVTTWIEK	S	3	___1	0.0885015	-0.0256278		0	0.0674267		0	0.00440068		0.67791	-0.13617		0.0171675	-0.00530851
PARG	Q86W56	Poly(ADP-ribose) glycohydrolase	302	CLGNSPPFEKESEPESPMDVDNSKNSCQDSE	ESEPES(1)PMDVDNSK	S	2	___1	1.26856	0.207428		0.642087	0.155967		1.48645	0.273794		0.412496	0.0969878		0.791842	0.160123
PARG	Q86W56	Poly(ADP-ribose) glycohydrolase	137	NVEKLENVSQLSLDKSPTEKSTQYLNQHQTA	LENVSQLSLDKS(0.994)PT(0.006)EK	S	3	___1	2.86013	-0.281312		0.321204	-0.0687658		0.432149	-0.100298		0.264899	-0.0596464		0.339307	-0.0725976
PARG	Q86W56	Poly(ADP-ribose) glycohydrolase	291	KNDNKLTRQESCLGNSPPFEKESEPESPMDV	LTRQESCLGNS(1)PPFEK	S	3	___1	0.0438806	0.00781952		0.34767	-0.0595733		0.889623	-0.113573		0.546135	-0.0694091		0.545447	-0.0622677
PARG	Q86W56	Poly(ADP-ribose) glycohydrolase	316	ESPMDVDNSKNSCQDSEADEETSPGFDEQED	NSCQDS(1)EADEETSPGFDEQEDGSSSQTANKPSR	S	3	___1	0.0300098	-0.00897691		0.247986	0.0728053		1.00616	0.201115		0.00190507	0.000596924		0.0857493	-0.0238006
PARG	Q86W56	Poly(ADP-ribose) glycohydrolase	22	CEPCTKRPRWGAATTSPAASDARSFPSRQRR	WGAATT(0.047)S(0.953)PAASDAR	S	2	___1	0.562718	-0.205426		1.45661	-0.416272		0	0.118982		0.982768	0.331728		0.399068	0.165236
PPFIBP1	Q86W92-4;Q86W92-2	Liprin-beta-1	993	HMLKEDDMFKDFAARSPSASITDEDSNV___	DFAARS(1)PS(0.196)AS(0.804)ITDEDSNV	S	2	___1	0.422637	0.128797		0.168456	-0.0596364		0	0.240993		1.24137	-0.258258		0.849952	-0.194817
PPFIBP1	Q86W92-4;Q86W92-2	Liprin-beta-1	573	PKDSQRNSPFQIPPPSPDSKKKSRGIMKLFG	NSPFQIPPPS(1)PDSK	S	2	___1	0.614949	0.0997009		0.839003	0.152338		0.0616758	-0.0173186		1.41777	-0.173344		1.15479	-0.150901
PPFIBP1	Q86W92-4	Liprin-beta-1	509	FGRGFFKIKSNKRTASAPNLAETEKETAEHL	RTAS(1)APNLAETEK	S	2	___1	0.486685	-0.110317		0.0597268	0.0215715		0.490772	-0.131844		1.70743	-0.251401		0.642176	-0.126818
PPFIBP1	Q86W92-4;Q86W92-2	Liprin-beta-1	449	QLCDKLLTSSLQKSSSLGNLKKETSDGEKET	SSS(1)LGNLK	S	2	___1	0.0277828	-0.00679687		0.451662	0.0938684		0.0879667	-0.0243248		1.72034	-0.188836		1.16474	-0.150523
PPFIBP1	Q86W92-4;Q86W92-2	Liprin-beta-1	507	TSMDDNPFGTRKVRSSFGRGFFKIKSNKRTA	VRS(0.007)S(0.993)FGR	S	3	___1	0.107209	0.0147226		0.843264	0.0932546		0.289372	0.041788		0.331727	-0.0379231		1.4358	-0.112815
CCDC25	Q86WR0	Coiled-coil domain-containing protein 25	204	LMKVENMSSNQDGNDSDEFM___________	VENMSSNQDGNDS(1)DEFM	S	2	___1	0.906175	-0.302502		0.560311	-0.260707		0.506509	-0.237456		1.05262	-0.334569		0.930483	-0.30582
PROSER2	Q86WR7	Proline and serine-rich protein 2	27	DMNSDTSPSCRLRAFSRGGSLESRSSSSRSR	AFS(1)RGGSLESR	S	3	___1	1.8021	0.168619		0	0.235318		0	0.00731405		0.691144	-0.106511		0.0246055	-0.0058006
PROSER2	Q86WR7	Proline and serine-rich protein 2	179	LPSTPDPPRRELRAPSPPVEHPRLLRSVPTP	ELRAPS(1)PPVEHPR	S	4	___1	1.38821	0.13389		0.765165	0.106593		0.307211	0.0550567		0.0527884	0.00991447		0.665435	0.0861884
PROSER2;C10orf47	Q86WR7	Proline and serine-rich protein 2	311	FPAAGDAGEGAPGGGSSPERVARGRGLPGPA	AQVLATIHGHAGAFPAAGDAGEGAPGGGS(0.577)S(0.423)PER	S	4	___1	0.536223	0.0600784		0.0992796	0.0177555		0.689732	0.083236		0.416667	0.0486798		0.248851	0.0320836
PROSER2;C10orf47	Q86WR7	Proline and serine-rich protein 2	312	PAAGDAGEGAPGGGSSPERVARGRGLPGPAE	AQVLATIHGHAGAFPAAGDAGEGAPGGGS(0.005)S(0.995)PER	S	4	___1	0.575455	0.0646747		0.103862	0.0188055		0.427134	0.0601656		0.0261541	-0.00432896		0.0878391	0.0130928
PROSER2	Q86WR7	Proline and serine-rich protein 2	18	VTHRKSDASDMNSDTSPSCRLRAFSRGGSLE	SDASDMNSDT(0.003)S(0.997)PSCR	S	2	___1	1.75121	0.425248		0.90525	0.262294		0	0.130582		0.0576855	0.0315515		0.0464265	0.025767
PROSER2	Q86WR7	Proline and serine-rich protein 2	43	RGGSLESRSSSSRSRSFTLDDESLKYLTHEE	S(0.007)RS(0.993)FTLDDESLK	S	3	___1	2.28626	0.341019		1.76491	0.348067		0.246335	0.0927909		0.398643	0.113309		0.966111	0.222389
RALGPS2	Q86X27	Ras-specific guanine nucleotide-releasing factor RalGPS2	343	PSPRNLIPHGHRKCHSLGYNFIHKMNTAEFK	CHS(1)LGYNFIHK	S	4	___1	0.729063	0.597373		0	1.30955		0	0.272649		0.0344948	0.049364		0.498152	-0.514814
RALGPS2	Q86X27	Ras-specific guanine nucleotide-releasing factor RalGPS2	296	SLKIEPGTSTPRSAASREDLVGPEVGASPQS	SAAS(1)REDLVGPEVGASPQSGRK	S	4	___1	0.628794	-0.302679		0.143948	-0.111888		0.41116	-0.257328		1.24506	-0.472723		0.825857	-0.353515
RALGPS2	Q86X27	Ras-specific guanine nucleotide-releasing factor RalGPS2	308	SAASREDLVGPEVGASPQSGRKSVAAEGALL	SAASREDLVGPEVGAS(0.999)PQS(0.001)GRK	S	3	___1	0.51629	0.299687		0.117213	0.106669		0.749812	0.452467		1.02119	0.46898		1.02206	0.470166
RALGPS2	Q86X27	Ras-specific guanine nucleotide-releasing factor RalGPS2	329	KSVAAEGALLPQTPPSPRNLIPHGHRKCHSL	SVAAEGALLPQT(1)PPS(1)PR	S	2	___1	0.950644	0.153206		0.804702	0.165488		1.04011	0.193701		0.253046	0.0597082		0.312723	0.0707635
LSR	S4R3V8	Lipolysis-stimulated lipoprotein receptor	284	SGVPSIYAPSTYAHLSPAKTPPPPAMIPMGP	AATSGVPSIYAPSTYAHLS(1)PAK	S	3	___1	1.04629	0.425433		0.214011	0.123138		0	0.313066		0.764337	0.336905		0.705672	0.316904
LSR	S4R3V8	Lipolysis-stimulated lipoprotein receptor	388	GPPSGRVERAMSEVTSLHEDDWRSRPSRGPA	AMS(1)EVT(0.006)S(0.994)LHEDDWR	S	3	___1	1.0411	0.2454		0.582564	0.199155		0.779218	0.241416		0.422033	0.133935		0.587423	0.166472
LSR	S4R3V8	Lipolysis-stimulated lipoprotein receptor	416	GPALTPIRDEEWGGHSPRSPRGWDQEPAREQ	GPALTPIRDEEWGGHS(1)PR	S	4	___1	1.54524	-0.201855		0.568814	-0.11569		1.22873	-0.207836		0.319226	-0.0703572		0.171363	-0.0414958
LSR	S4R3V8	Lipolysis-stimulated lipoprotein receptor	595	SQASRERRLKKNLALSRESLVV_________	NLALS(1)RES(1)LVV	S	2	___1	0.812167	-0.446476		0.341474	-0.285301		0.867658	-0.548687		1.15004	-0.563555		0.799234	-0.431151
LSR	S4R3V8	Lipolysis-stimulated lipoprotein receptor	598	SRERRLKKNLALSRESLVV____________	NLALS(1)RES(1)LVV	S	2	___1	0.154433	-0.111422		0	0.179437		0	-0.422865		0.565549	-0.321652		0.373391	-0.231123
LSR	S4R3V8	Lipolysis-stimulated lipoprotein receptor	482	SNGGRSRAYMPPRSRSRDDLYDQDDSRDFPR	S(1)RDDLYDQDDSRDFPR	S	4	___1	0.567009	-0.168298		0.416186	-0.165752		1.15239	-0.325943		1.21151	-0.292779		0.471938	-0.145761
ERICH1	Q86X53	Glutamate-rich protein 1	339	DASEEDDTITNEKAHSILNFLKSTQEMYFYD	AHS(1)ILNFLK	S	3	___1	0.427761	-0.0630498		0	0.149586		0	-0.10384		0.454382	0.0732341		0.0214592	0.00467944
ERICH1	Q86X53	Glutamate-rich protein 1	254	EEDLTRARQEEGADASEEDPTPAGEEDVKDA	QEEGADAS(1)EEDPTPAGEEDVK	S	2	___1	0.853535	-0.623949		0.626883	-0.610472		0.492232	-0.500263		0.805488	-0.606908		0.799322	-0.603837
ERICH1	Q86X53	Glutamate-rich protein 1	238	EEDVKDTREEDGADASEEDLTRARQEEGADA	DTREEDGADAS(1)EEDLTR	S	2	___1	0.645479	-0.633658		0.577307	-0.716215		0.586063	-0.699509		1.07412	-0.899848		0.882903	-0.782041
CIR1	Q86X95	Corepressor interacting with RBPJ 1	305	QRKKRKKNKCSGHNNSDSEEKDKSKKRKLHE	CSGHNNS(1)DS(1)EEK	S	2	___1	2.21086	0.335795		0.590909	0.160505		0.390171	0.126672		0.171191	0.0517337		1.45923	0.273617
CIR1	Q86X95	Corepressor interacting with RBPJ 1	353	FLKHESSREDSKWSHSDSDKKSRTHKHSPEK	WSHS(1)DSDKK	S	4	___1	0.952361	0.23878		0.553606	0.196094		0.34825	0.136835		0.191861	-0.0731662		0.336594	0.11692
SFR1	Q86XK3-3	Swi5-dependent recombination DNA repair protein 1 homolog	23	AVVLPSTPQASANPSSPYTNSSRKQPMSATL	MESPSDSAVVLPSTPQAS(0.001)ANPS(0.164)S(0.831)PYT(0.004)NSSRK	S	3	___1	0.14321	0.0290303		0	-0.0831056		0.0148234	0.00335592		1.15416	0.13612		0.992068	0.124081
ANKLE2	Q86XL3	Ankyrin repeat and LEM domain-containing protein 2	528	PRDPVLTLRAFAGPLSPAKAEDFRKLWKTPP	AFAGPLS(1)PAK	S	2	___1	0.205157	-0.102664		0.279011	-0.162917		0.0829391	-0.0535878		2.89331	0.626804		0.323472	0.126145
ANKLE2	Q86XL3	Ankyrin repeat and LEM domain-containing protein 2	259	EDAEKFARGICDYFPSPSKTSLPLSPVKTAP	GICDYFPS(0.991)PS(0.009)K	S	2	___1	0.270272	-0.215742		0	-0.245277		0	0.0947189		1.22994	0.651177		0.232549	0.178155
ANKLE2	Q86XL3	Ankyrin repeat and LEM domain-containing protein 2	662	SLEEIKNRQNAARNNSPPTVGAFGHTRCSAF	NNS(1)PPTVGAFGHTR	S	3	___1	0.177852	0.0329083		0.397367	0.0781967		0.547233	0.0948657		0.752339	0.104261		0.076848	-0.015472
ANKLE2	Q86XL3	Ankyrin repeat and LEM domain-containing protein 2	268	ICDYFPSPSKTSLPLSPVKTAPLFSNDRLKD	TSLPLS(1)PVK	S	2	___1	0.0160253	-0.0101373		0.0460297	0.0281842		0	0.107509		1.64886	0.470487		0.265608	0.116548
ANKLE2	Q86XL3	Ankyrin repeat and LEM domain-containing protein 2	512	PDQTAEASHVSRYGGSPRDPVLTLRAFAGPL	YGGS(1)PRDPVLTLR	S	3	___1	0.315799	-0.209541		0.809133	-0.539925		0.285266	0.236807		0.954681	0.492458		0.754534	0.40735
PROSER1	Q86XN7-2	Proline and serine-rich protein 1	591	PAATTLPVMIKTEPTSPTPSAFKGPSHSGNP	TEPT(0.008)S(0.991)PTPSAFK	S	2	___1	0.391666	0.114263		0	0.0765642		1.24395	0.245004		1.25451	0.258024		0.384106	0.105467
DGKH	Q86XP1-2	Diacylglycerol kinase eta	685	DDGAKESITVKTAPRSPDARASYGHSQTDSV	TAPRS(1)PDAR	S	2	___1	0.739057	0.0776464		0.496453	0.0714383		1.065	0.117547		0.589428	0.067717		0.669006	0.0738784
DDX42	Q86XP3	ATP-dependent RNA helicase DDX42	831	SSRHSHGETGNRHSDSPRHGDGGRHGDGYRH	HS(0.004)DS(0.996)PRHGDGGR	S	4	___1	0.0800103	0.0411754		0.0215776	-0.0118401		0	0.32354		0.14395	0.0600564		1.41079	0.373975
DDX42	Q86XP3	ATP-dependent RNA helicase DDX42	185	AGVVQEEEEDNLEYDSDGNPIAPTKKIIDPL	YMAENPTAGVVQEEEEDNLEYDS(1)DGNPIAPTK	S	3	___1	0.839306	-0.163068		0.444641	-0.124047		0.220189	-0.069473		0.990505	-0.182946		0.75891	-0.151123
SPATS2	Q86XZ4	Spermatogenesis-associated serine-rich protein 2	382	SFGQVSHPKNSYSTRSRCSSVTSVSLSSPSD	NSYSTRS(1)R	S	2	___1	0.367897	0.127973		1.18396	0.374035		0.0122177	-0.00694896		0.686077	-0.21448		0.0526302	0.0239065
PALB2	Q86YC2	Partner and localizer of BRCA2	660	ERHLKEGSCIFPEELSPKRMDTEMEDLEEDL	EGSCIFPEELS(1)PK	S	2	___1	0.179096	-0.0371294		0.079142	0.0217062		1.18196	-0.177332		0.382916	-0.0651668		1.50796	-0.169128
PALB2	Q86YC2	Partner and localizer of BRCA2	190	RLKEQEEISSKNPARSPVTEIRTHLLSLKSE	NPARS(0.999)PVT(0.001)EIR	S	3	___1	0.170068	-0.025648		0	-0.0378505		0	-0.0642172		0.0828217	0.0132462		0.471315	0.0599312
PALB2	Q86YC2	Partner and localizer of BRCA2	781	SVCLASDTKQFDSSGSPAKPHTTLQVSGRQG	QFDSSGS(1)PAK	S	2	___1	0.956308	0.0923853		0.678178	0.0871991		0.678294	0.087132		0.463474	0.0577259		0.141132	0.0208941
PALB2	Q86YC2	Partner and localizer of BRCA2	387	SEILSQPKSLSLEATSPLSAEKHSCTVPEGL	SLS(0.002)LEAT(0.034)S(0.96)PLS(0.005)AEK	S	2	___1	0.0851763	0.0205075		0.275347	0.0587169		0	0.202052		1.05583	0.152479		0.203543	0.041952
PTOV1	Q86YD1	Prostate tumor-overexpressed gene 1 protein	53	PASPRGPQPPRIRARSAPPMEGARVFGALGP	S(1)APPMEGAR	S	2	___1	2.9371	0.198425		2.04924	0.189076		0.160704	-0.0333631		0.459556	-0.065741		0.463144	0.06785
PTOV1	Q86YD1	Prostate tumor-overexpressed gene 1 protein	36	GRPPRPLVVRAVRSRSWPASPRGPQPPRIRA	SRS(1)WPASPR	S	3	___1	1.17128	0.149725		1.39941	0.205087		0.13104	-0.0345961		0.0724885	0.0176711		0.106988	0.0250373
PHF13	Q86YI8	PHD finger protein 13	16	MDSDSCAAAFHPEEYSPSCKRRRTVEDFNKF	MDSDSCAAAFHPEEYS(0.993)PS(0.007)CK	S	2	___1	2.56295	0.508076		0	0.182364		0	0.273186		0.254493	0.116926		0.098445	-0.0508942
PHF13	Q86YI8	PHD finger protein 13	127	KTDKLKKKKKRKRRDSDAPGKEGYRGGLLKL	RRDS(1)DAPGK	S	3	___1	1.78869	0.281625		1.47322	0.298339		0.103068	-0.0407043		0.24317	0.0736989		0.549083	0.141333
GATAD2A	Q86YP4-2	Transcriptional repressor p66-alpha	521	SRGSATTPRGVLHTFSPSPKLQNSASATALV	GVLHTFS(1)PSPK	S	3	___1	0.182937	-0.0921252		0.454617	-0.238473		0.579729	0.270162		1.47897	0.435417		0.475928	0.187965
C2CD5	Q86YS7	C2 domain-containing protein 5	852	SHPFPPAKAMTVEKASPVGDGNFRNRSAPPC	AS(1)PVGDGNFR	S	2	___1	1.61951	-0.202946		1.61202	-0.202496		0	-0.120075		1.72469	0.228717		0.558621	0.0992081
C2CD5	Q86YS7	C2 domain-containing protein 5	643	LYEINPPEISEEIIGSPIPEPRQRSRLLRSQ	ELYEINPPEISEEIIGS(1)PIPEPR	S	2	___1	0.193364	0.0549179		0.063663	0.0246885		0.153436	0.0523692		2.32247	0.271161		3.38934	0.344222
C2CD5	Q86YS7	C2 domain-containing protein 5	260	LDKLSSPAAFLPACNSPSKEMKEIPFNEDPN	LSSPAAFLPACNS(0.996)PS(0.004)K	S	2	___1	0.118339	-0.0278646		0.526301	0.118683		0.119035	0.033197		2.62606	0.251411		1.71247	0.173567
C2CD5	Q86YS7	C2 domain-containing protein 5	295	SSGPSTPLKNQTYSFSPSKSYSRQSSSSDTD	NQTYSFS(1)PSK	S	2	___1	0.423162	-0.0594164		0.278064	0.0513877		0.0216947	0.00485542		0.681354	0.0743717		3.16651	0.190336
C2CD5	Q86YS7	C2 domain-containing protein 5	321	SSDTDLSLTPKTGMGSGSAGKEGGPFKALLR	TGMGS(1)GS(1)AGK	S	2	___1	0.155522	-0.0330039		0	0.12492		0.509998	0.0860167		1.48343	0.16773		1.58385	0.161099
C2CD5	Q86YS7	C2 domain-containing protein 5	323	DTDLSLTPKTGMGSGSAGKEGGPFKALLRQQ	TGMGS(1)GS(1)AGK	S	2	___1	0.27391	-0.0350867		1.24269	0.134345		0.618537	-0.0816747		0.0657355	0.0105055		0.881296	0.082704
IRF2BP1	Q8IU81	Interferon regulatory factor 2-binding protein 1	453	KDPGGGGGPVRAGGASPAASSTAQPPTQHRL	DPGGGGGPVRAGGAS(1)PAASSTAQPPTQHR	S	4	___1	1.25261	0.0989112		0.197743	-0.0291388		0.377434	0.0500527		1.56392	-0.105626		0.623565	0.057129
IRF2BP1	Q8IU81	Interferon regulatory factor 2-binding protein 1	371	EPAPAALCGPPPRAPSRNLAPTPRRRKASPE	SFREPAPAEALPQQYPEPAPAALCGPPPRAPS(1)R	S	4	___1	0.198206	-0.0539761		0.170279	0.0571442		0.372964	-0.10545		0.191314	0.0515299		0.59044	-0.12171
IRF2BP1	Q8IU81	Interferon regulatory factor 2-binding protein 1	384	APSRNLAPTPRRRKASPEPEGEAAGKMTTEE	RKAS(1)PEPEGEAAGK	S	3	___1	0.368703	-0.0804619		0.401965	-0.106599		0.015584	-0.00532839		0.890159	-0.155625		0.564756	-0.109761
IRF2BP1	Q8IU81	Interferon regulatory factor 2-binding protein 1	125	DRYDRATSSGRLPLPSPALEYTLGSRLANGL	ATSSGRLPLPS(1)PALEYTLGSR	S	3	___1	1.42872	0.180232		0	0.322489		0	0.0596123		0.409108	-0.0863808		1.04204	-0.175763
IRF2BP1	Q8IU81	Interferon regulatory factor 2-binding protein 1	186	VSGLGSRGLTLAPGLSPARPLFGSDFEKEKQ	GLTLAPGLS(1)PARPLFGSDFEK	S	3	___1	0.764716	-0.199215		0	-0.24228		0	0.108805		1.63463	0.335858		0.174402	0.057849
IRF2BP1	Q8IU81	Interferon regulatory factor 2-binding protein 1	421	VAPGGPYSAETPGVPSPIAALKNVAEALGHS	HWVAPGGPYSAETPGVPS(1)PIAALK	S	3	___1	0.495231	0.223242		0	-0.0354409		0	0.567145		0.448478	0.213323		0.154888	-0.0825416
IRF2BP1	Q8IU81	Interferon regulatory factor 2-binding protein 1	436	SPIAALKNVAEALGHSPKDPGGGGGPVRAGG	NVAEALGHS(1)PKDPGGGGGPVR	S	4	___1	2.78649	-0.270928		0.930439	-0.139166		0.164882	0.0452135		0.779798	0.131883		0.226043	0.0503575
IRF2BP1	Q8IU81	Interferon regulatory factor 2-binding protein 1	66	AARQLKRSHVLPEGRSPGPPALKHPATKDLA	S(1)PGPPALK	S	2	___1	3.86625	-0.255715		0.458851	-0.0661314		0.147102	0.033516		0.670581	-0.0956943		0.114901	-0.0231324
SNX29P2;SNX29	Q8IUI4;Q8TEQ0	Putative protein SNX29P2;Sorting nexin-29	344	LSLNGEFGYQKLDVKSIDDEDVDENEDDVYG;LSLNREFGYQKLDVKSIDDEDVDENEDDVYG	S(1)IDDEDVDENEDDVYGNSSGRK	S	3	___1	0.531376	-0.575839		0.669675	-0.842683		0.516834	-0.671054		1.14609	-0.981967		0.915738	-0.83671
HID1	Q8IV36-3	Protein HID1	425	LRSLEPEPQQSLEDGSPAKGEPSQAWREQRR	SLEPEPQQSLEDGS(1)PAK	S	2	___1	1.02781	0.254863		0	0.271374		0	0.0952615		0.340499	0.115435		1.04121	0.272885
VRK3	Q8IV63	Inactive serine/threonine-protein kinase VRK3	59	SFQGSKRGLNSSFETSPKKVKWSSTVTSPRL	RGLNSS(0.001)FET(0.02)S(0.979)PKK	S	3	___1	0.430543	0.112685		0	0.0272873		0	0.0442252		0.579028	0.142602		0.121177	-0.0390707
VRK3	Q8IV63	Inactive serine/threonine-protein kinase VRK3	122	SSPQKTRKSPQVTRGSPQKTSCSPQKTRQSP	SPQVTRGS(1)PQK	S	3	___1	0.390642	0.0617711		0.236167	0.050438		0.682937	0.108605		1.21448	0.137009		0.574345	0.0790598
VRK3	Q8IV63	Inactive serine/threonine-protein kinase VRK3	83	TVTSPRLSLFSDGDSSESEDTLSSSERSKGS	LSLFSDGDSS(1)ESEDTLSSSER	S	2	___1	0.179757	-0.0607466		0.200004	-0.0678205		0	-0.0440824		0.0228304	-0.0089075		0.0537645	0.0206755
VRK3	Q8IV63	Inactive serine/threonine-protein kinase VRK3	136	GSPQKTSCSPQKTRQSPQTLKRSRVTTSLEA	TRQS(1)PQTLK	S	2	___1	0.194472	-0.0542329		0.695487	-0.181846		0.30059	-0.0926072		1.01811	-0.194283		0.590799	-0.12961
VRK3;MICALL2	Q8IV63;Q8IY33-4	Inactive serine/threonine-protein kinase VRK3;MICAL-like protein 2	129	KSPQVTRGSPQKTSCSPQKTRQSPQTLKRSR;PRQPGAMGVDSRTSCSPQKAQEANKARPSAW	TSCS(1)PQK	S	2	___1	0.135908	0.0190383		0.317317	0.0475083		1.50818	0.134088		0.377578	0.0445553		0.729058	0.0725463
NUDCD3	Q8IVD9	NudC domain-containing protein 3	355	SPFRGQRFDPAMFNISPGAVQF_________	FDPAMFNIS(1)PGAVQF	S	2	___1	0.846757	-0.569276		0.826835	-0.690232		0.0704469	0.0896097		3.00865	1.2261		0.725683	0.445965
NUDCD3	Q8IVD9	NudC domain-containing protein 3	340	LKVHEMLKKGWDAEGSPFRGQRFDPAMFNIS	KGWDAEGS(1)PFRGQR	S	3	___1	0.442548	-0.201074		0.880432	-0.416435		0.041929	-0.0311504		1.90659	0.558372		0.366784	0.162434
AHNAK2	Q8IVF2	Protein AHNAK2	593	GQIRMPKFKIPSLGWSPSKHTKTGREKATED	IPSLGWS(0.994)PS(0.006)K	S	2	___1	0.00608422	-0.00217793		0	3.29298e-05		0	-0.275162		1.42407	0.244992		0.547325	0.121003
CCDC50	Q8IVM0-2	Coiled-coil domain-containing protein 50	276	QTRNWEKQSRHQDRLSPKSSQKAGLHCKEVV	HQDRLS(1)PK	S	3	___1	0.223339	-0.0969751		0	0.169625		0	-0.159013		0.480153	0.180602		0.435028	-0.157067
MAPKAPK5	R4GN33	MAP kinase-activated protein kinase 5	63	AQRRHQKEKSGIIPTSPTPYTYNKSCDLWSL	SGIIPT(0.001)S(0.999)PTPYTYNK	S	2	___1	0.196822	0.0991997		0	-0.063002		0	0.217904		1.19766	0.367581		0.813436	0.275547
WDR75	Q8IWA0	WD repeat-containing protein 75	782	IPEDVDMEEEKESEDSDEENDFTEKVQDTSN	EIPEDVDMEEEKES(1)EDS(1)DEENDFTEK	S	3	___1	0.451213	0.543266		0.364832	0.459646		0	0.453939		0.679881	0.661649		1.45747	1.15688
WDR75	Q8IWA0	WD repeat-containing protein 75	796	DSDEENDFTEKVQDTSNTGLGEDIIHQLSKS	VQDT(0.033)S(0.961)NT(0.006)GLGEDIIHQLSK	S	3	___1	1.54613	-0.486513		1.07509	-0.459365		0.521454	-0.287414		0.633119	-0.286459		0.560648	-0.260549
MAP7D3	Q8IWC1-4	MAP7 domain-containing protein 3	752	SLNEMFPSAILNGTGSPTKFKMPFNNAKKMT	DSLNEMFPSAILNGT(0.001)GS(0.999)PTK	S	2	___1	2.84672	0.371469		0.329035	-0.0616629		0	0.016637		0.0228358	0.00851877		0.470403	-0.129359
MAP7D3	Q8IWC1-4	MAP7 domain-containing protein 3	423	PKESVKGSPKESMEASPEAMVKASPKTSLEA	ESMEAS(1)PEAMVK	S	2	___1	0.0694509	0.0123132		0.528212	-0.0855711		0.477167	0.0751046		0.0558263	0.00991824		0.711992	-0.0857617
MAP7D3	Q8IWC1-4	MAP7 domain-containing protein 3	506	SPISTNRQIQKNCPPSPLPLISKQSPQTSFP	NCPPS(1)PLPLISK	S	2	___1	0.339963	0.167125		0	0.0629606		0	0.059637		0.897256	0.334989		0.450847	0.200437
MAP7D3	Q8IWC1-4	MAP7 domain-containing protein 3	515	QKNCPPSPLPLISKQSPQTSFPYKIMPIQHT	QS(1)PQTSFPYK	S	2	___1	0.0931693	-0.0663148		0.662685	-0.3489		0	0.0183856		1.06339	0.47708		0.00577022	-0.00439208
MAP7D3	Q8IWC1-4	MAP7 domain-containing protein 3	167	AMANSESKTANKRSASTEKLEQGTSALIRQM	RS(0.001)AS(0.996)T(0.002)EK	S	3	___1	0.401312	-0.148347		0.372556	-0.171594		0.280832	-0.130842		1.00622	-0.278411		1.14633	-0.306148
MAP7D3	Q8IWC1-4	MAP7 domain-containing protein 3	147	LERRRLADDYQQKRWSWGGSAMANSESKTAN	RWS(1)WGGSAMANSESK	S	3	___1	1.04659	-0.0836788		1.1198	-0.105159		0.00401374	-0.000717311		0.769057	0.0704143		0.661673	-0.0637048
MAP7D3	Q8IWC1-4	MAP7 domain-containing protein 3	443	VKASPKTSLEASMEASPKAKARDAPKKSEMD	TSLEASMEAS(1)PK	S	2	___1	1.79579	0.277057		1.70873	0.327554		0.588512	0.169042		0.297967	0.0888036		0.0508439	0.0182266
MAP7D3	Q8IWC1-4	MAP7 domain-containing protein 3	491	CYKWSSSPENACGLPSPISTNRQIQKNCPPS	WSSSPENACGLPS(1)PISTNR	S	2	___1	0.115999	0.0282369		0.0475334	-0.0119381		0	0.0213886		0.0379218	0.00931504		0.424729	0.0829447
CCDC117	Q8IWD4-4	Coiled-coil domain-containing protein 117	53	GAELAPRPGPRAVPSSPAGSAARGRVSVHCK	AVPS(0.002)S(0.997)PAGS(0.002)AAR	S	2	___1	0.306031	0.149386		0	0.216637		0.585234	0.239369		1.33981	0.431616		0.234594	0.112009
DENND6A	Q8IWF6	Protein DENND6A	127	TQFCFRFRQSSGRRVSLHCLLDQFDKDLPVY	RVS(1)LHCLLDQFDK	S	3	___1	0.533273	-0.238032		0	0.33574		0	-0.524762		1.00203	-0.37918		0.617726	-0.259369
MGA	Q8IWI9-3	MAX gene-associated protein	2701	DSISPLLLHLEDDDFSENEKQLAEPASEPDV	ELPDVQGESDSISPLLLHLEDDDFS(1)ENEK	S	3	___1	0.637412	0.0782762		0.861459	0.120071		0.0110248	0.00250152		0.0137995	0.00225644		0.248364	0.0397924
MGA	Q8IWI9-3	MAX gene-associated protein	534	AFCLGKESENGLRKHSPDLRVVQKYPLLKEP	KHS(1)PDLR	S	3	___1	1.28971	-0.202029		0.55445	-0.10366		0	-0.124868		0.248522	-0.0636109		0.260765	-0.0662201
MGA	Q8IWI9-3	MAX gene-associated protein	2332	AQKRKKKMGSDEFDISPRISKQQEGSSASSV	MGSDEFDIS(1)PR	S	2	___1	0.258958	0.0805891		0.0545293	-0.0245028		0.736215	0.205447		2.35725	0.364355		0.297802	0.0791958
MGA	Q8IWI9-3	MAX gene-associated protein	2850	PTLAPVVAKLGNSGASPSSAGK_________	LGNSGAS(0.979)PS(0.021)SAGK	S	2	___1	0.170001	0.0267438		0.456	0.0730854		0.7288	0.0981104		0.362115	0.0494401		0.339739	-0.0482054
MGA	Q8IWI9-3	MAX gene-associated protein	1208	VLSPTVKGKLLTGIKSPRSYTPKPNPVIREE	LLTGIKS(1)PR	S	3	___1	0.253211	-0.0854759		0	0.0874045		0	0.130657		1.16522	0.261859		0.0241595	-0.00932169
MGA	Q8IWI9-3	MAX gene-associated protein	1195	IEPMKPLLLPQPEVLSPTVKGKLLTGIKSPR	PLLLPQPEVLS(0.99)PT(0.01)VK	S	2	___1	0.0668432	0.0313202		0	-0.0522519		0	0.0487164		0.678966	0.216786		0.306015	-0.115281
MGA	Q8IWI9-3	MAX gene-associated protein	2712	DDDFSENEKQLAEPASEPDVLKIVIDSEIKD	QLAEPAS(1)EPDVLK	S	2	___1	0.504429	-0.433623		0	-0.323418		0	-0.358212		0.900269	-0.631232		0.973186	-0.668117
MGA	Q8IWI9-3	MAX gene-associated protein	924	GRTKSSYKSILPYPVSPKQKYSHVILGDKVT	S(1)ILPY(1)PVS(1)PK	S	4	___1	2.54551	0.200787		2.75645	0.273372		0.652399	0.120106		0.261069	-0.0463117		1.83956	-0.202135
MGA	Q8IWI9-3	MAX gene-associated protein	607	KIATAAKVVNANQNASPNVPGKRGRPRKLKL	VVNANQNAS(1)PNVPGK	S	2	___1	0.111799	0.0404563		0.0967415	-0.0435823		1.13099	0.282977		1.66413	0.313676		0.175434	0.0553081
GCC2	Q8IWJ2	GRIP and coiled-coil domain-containing protein 2	1483	MEAQLFQLKNEPTTRSPVSSQQSLKNLRERR	NEPTT(0.002)RS(0.997)PVS(0.001)SQQSLK	S	3	___1	0.031567	0.017812		0	-0.144675		0.443773	0.179191		0.913145	0.313343		0.0682535	-0.034222
BRSK2	Q8IWQ3;Q8IWQ3-4	Serine/threonine-protein kinase BRSK2	367	LPPRNEIDPPRKRVDSPMLNRHGKRRPERKS	RVDS(1)PMLNRHGK	S	4	___1	0.409513	-0.0599585		0.161357	-0.035032		0.273841	-0.0522965		0.363597	0.0515089		1.41694	0.1449
BRSK2	Q8IWQ3;Q8IWQ3-4	Serine/threonine-protein kinase BRSK2	294	PEQPIPRKVQIRSLPSLEDIDPDVLDSMHSL	SLPS(1)LEDIDPDVLDSMHSLGCFR	S	3	___1	0.204887	0.0670589		0.289697	0.109956		1.60486	0.344003		1.29943	0.239985		1.92568	0.31553
BRSK2	Q8IWQ3;Q8IWQ3-4	Serine/threonine-protein kinase BRSK2	393	PERKSMEVLSVTDGGSPVPARRAIEMAQHGQ	S(1)MEVLSVTDGGS(1)PVPARR	S	3	___1	0.305233	0.0846977		0.83394	0.227903		0.152346	0.0576448		0.0329257	0.0121192		0.235414	-0.0731511
BRSK2	Q8IWQ3-4	Serine/threonine-protein kinase BRSK2	416	IEMAQHGQSKAMFSKSLDIAEAHPQFSKEDR	S(1)LDIAEAHPQFSK	S	3	___1	1.35289	-0.309712		0.832996	-0.270993		0.555392	-0.205308		0.437552	-0.151356		0.101339	-0.0439052
PHF6	Q8IWS0	PHD finger protein 6	154	EADLEESFNEHELEPSSPKSKKKSRKGRPRK	TAHNSEADLEESFNEHELEPS(0.781)S(0.219)PK	S	4	___1	0.496103	0.108383		0.932611	-0.213565		0.793617	0.187158		0.0328721	-0.00992116		0.98511	0.184416
PHF6	Q8IWS0	PHD finger protein 6	155	ADLEESFNEHELEPSSPKSKKKSRKGRPRKT	TAHNSEADLEES(1)FNEHELEPS(0.019)S(0.981)PK	S	3	___1	0.567018	0.118209		0.574593	-0.153769		1.21423	0.246052		0.126514	0.0354483		1.04876	0.197306
UBR1	Q8IWV7	E3 ubiquitin-protein ligase UBR1	1593	LKQKNTVVRYPRKRNSLIELPDDYSCLLNQA	RNS(1)LIELPDDYSCLLNQASHFR	S	4	___1	0.682964	0.112701		0	0.155861		0	-0.259278		0.378699	-0.0718994		0.974235	-0.151061
ANKHD1;ANKHD1-EIF4EBP3	Q8IWZ3-6	Ankyrin repeat and KH domain-containing protein 1	2539	ASLLPSVPALKGEIPSPQLTRPKKRIGRPMV	GEIPS(1)PQLTRPK	S	3	___1	0.231377	-0.0512252		0.0919467	-0.0276922		0.346673	-0.0831004		0.64145	-0.112918		0.534651	-0.0948694
ANKHD1	Q8IWZ3-6	Ankyrin repeat and KH domain-containing protein 1	1679	VSLPLSSPNIKLNLTSPKRGQKREEGWKEVV	LNLT(0.003)S(0.997)PK	S	2	___1	2.70601	0.200199		3.25796	0.28541		1.0534	0.16054		0.405184	-0.072012		0.163146	-0.0336956
ANKHD1	Q8IWZ3-6	Ankyrin repeat and KH domain-containing protein 1	1670	NSLSTSYKTVSLPLSSPNIKLNLTSPKRGQK	TVSLPLS(0.005)S(0.995)PNIK	S	2	___1	0.164824	-0.0609679		0	-0.169113		0	0.0292032		1.79201	0.346229		0.0782225	0.0274287
SUGP1	Q8IWZ8	SURP and G-patch domain-containing protein 1	485	LLWEKAVQQHQHGYDSDEEVDSELGTWEHQL	AVQQHQHGYDS(1)DEEVDSELGTWEHQLR	S	4	___1	0.417011	0.0541523		0.945987	-0.124317		0.900521	-0.115698		0.933796	-0.102888		0.569188	-0.0693861
CCAR1	Q8IX12-2	Cell division cycle and apoptosis regulator protein 1	318	RSRERERERRRSRERSPQRKRSRERSPRRER	ERS(1)PQRK	S	3	___1	0.450345	0.138813		0.252614	0.106124		0.447701	0.161165		1.14136	0.263491		0.83797	0.207646
CCAR1	Q8IX12-2	Cell division cycle and apoptosis regulator protein 1	670	LKVEEQKEEQKELEKSEKEEDEDDDRKSEDD	S(1)EKEEDEDDDRK	S	3	___1	1.05867	0.941164		0	0.58714		0	0.524394		0.385166	0.474113		0.533143	0.612162
CCAR1	Q8IX12-2	Cell division cycle and apoptosis regulator protein 1	441	ADHLYSAKVMLMASPSMEDLYHKSCALAEDP	VMLMASPS(1)MEDLYHK	S	3	___1	0.541256	-0.0646888		0	0.00982492		0	-0.0344731		0.165772	0.024344		0.499721	-0.0626571
FAM178A	Q8IX21	Protein FAM178A	68	DFFKPASKQDRHMLDSPQKSNIKYGGSRLSI	QDRHMLDS(1)PQK	S	3	___1	0.879789	0.145305		0	0.108195		0	0.0264955		0.160077	-0.0406587		0.298964	-0.0680541
FAM178A	Q8IX21	Protein FAM178A	109	SSPKESKPKRVPPEKSPIIEAFMKGVKEHHE	S(1)PIIEAFMK	S	2	___1	0.362825	0.0825698		0	-0.313053		0	0.0799233		0.634784	0.131455		1.13228	-0.201187
ZNF296	Q8IX33	Zinc finger protein 296	45	KEVSSAGRFGGEPHHSPGPMPAGAALLALGP	FGGEPHHS(1)PGPMPAGAALLALGPR	S	4	___1	1.18705	0.180412		0	0.00525239		0	0.00793168		0.897158	0.1556		0.10784	0.0276136
SKA3	Q8IX90	Spindle and kinetochore-associated protein 3	110	EYFQKYGYSPRVKKNSVHEQEAINSDPELSN	KNS(1)VHEQEAINS(1)DPELSNCENFQK	S	4	___1	1.39396	0.383966		2.18644	0.640706		0.494483	0.248229		0.00530343	-0.00334526		0.323959	0.158304
SKA3	Q8IX90	Spindle and kinetochore-associated protein 3	119	PRVKKNSVHEQEAINSDPELSNCENFQKTDV	KNS(1)VHEQEAINS(1)DPELSNCENFQK	S	4	___1	1.35475	-0.170709		1.01559	-0.17057		0.0881036	-0.0247696		0.205936	-0.0459247		0.00439055	0.00117887
SKA3	Q8IX90	Spindle and kinetochore-associated protein 3	283	PIIQQLEKSDAEYTNSPLVPTFCTPGLKIPS	SDAEYTNS(1)PLVPTFCTPGLK	S	2	___1	0.246395	-0.310908		0	-0.76927		0	0.305209		1.72724	1.22922		0.593227	0.555931
SKA3	Q8IX90	Spindle and kinetochore-associated protein 3	155	DPPVASSCISEKSPRSPQLSDFGLERYIVSQ	S(1)PRS(1)PQLSDFGLER	S	3	___1	0.703899	0.131861		0.524394	0.129918		0.959217	0.191303		0.649569	0.125302		0.817177	0.147708
SKA3	Q8IX90	Spindle and kinetochore-associated protein 3	139	SNCENFQKTDVKDDLSDPPVASSCISEKSPR	TDVKDDLS(1)DPPVASSCISEK	S	3	___1	0.0234288	-0.00958302		0.0206594	0.00847766		0	0.0526668		1.09727	0.222061		1.27665	0.250811
SIRT2	Q8IXJ6	NAD-dependent protein deacetylase sirtuin-2	368	DAQSGAGVPNPSTSASPKKSPPPAKDEARTT	EHASIDAQSGAGVPNPSTSAS(1)PK	S	3	___1	0.822135	0.167463		0.576906	0.158167		1.12833	0.243575		0.331583	0.0883368		0.33681	0.0890539
SIRT2	Q8IXJ6	NAD-dependent protein deacetylase sirtuin-2	372	GAGVPNPSTSASPKKSPPPAKDEARTTEREK	KS(1)PPPAK	S	3	___1	0.506481	-0.0793516		1.73335	-0.226573		0.259347	-0.0602145		0.796098	-0.121724		0.168226	-0.0355289
BAP18	Q8IXM2-2	Chromatin complexes subunit BAP18	35	TKLGELTMQLHPVADSSPAGAQIKATVKRKV	LGELTMQLHPVADS(0.828)S(0.172)PAGAQIK	S	3	___1	0.645932	-0.100122		0.687845	-0.102046		0	-0.0176963		1.15228	0.149908		0.265821	0.0438984
BAP18	Q8IXM2-2	Chromatin complexes subunit BAP18	36	KLGELTMQLHPVADSSPAGAQIKATVKRKVY	LGELTMQLHPVADSS(1)PAGAQIK	S	3	___1	1.00389	-0.104498		0.516156	-0.0762837		0.0924049	0.0185226		2.98121	0.193538		0.828178	0.074415
C9orf40	Q8IXQ3	Uncharacterized protein C9orf40	69	RKRKIDAGTMAEPSASPSKRRDSGDNSAPSG	RKIDAGTMAEPSAS(1)PSK	S	4	___1	0.498648	0.0769926		0.862605	0.142425		0.79332	0.129384		0.927647	0.124112		0.657204	0.0946575
FAM126B	Q8IXS8	Protein FAM126B	398	SAKDKETASAIKSSESPRDSVVRKQYVQQPT	S(0.001)S(0.001)ES(0.995)PRDS(0.002)VVRK	S	3	___1	0.536115	-0.108245		0	-0.0893046		0	-0.110044		0.525818	-0.109695		0.316906	-0.0736714
RBM12B	Q8IXT5	RNA-binding protein 12B	254	NAVKEGDVLRRSEEHSPPRGINDRHFRKRSH	EGDVLRRS(1)EEHS(1)PPR	S	3	___1	0.865746	0.580205		0.319589	0.332292		0.467738	0.437342		0.841266	0.551415		1.26015	0.735774
RBM12B	Q8IXT5	RNA-binding protein 12B	375	RKQMLKFIARYEKKRSGSLERDRPGHVSQKY	S(0.884)GS(0.116)LERDRPGHVSQK	S	4	___1	0.13397	0.0219903		0	-0.0809018		0	0.035669		0.178464	-0.0298738		0.0451267	-0.00843787
RBM12B	Q8IXT5	RNA-binding protein 12B	377	QMLKFIARYEKKRSGSLERDRPGHVSQKYSQ	RS(0.001)GS(0.999)LER	S	3	___1	1.09881	0.0905679		0	-0.0663042		0	0.083825		0.663919	-0.0695878		0.0310239	-0.00467908
RBM12B	Q8IXT5	RNA-binding protein 12B	280	RKRSHSKSPRRTRSRSPLGFYVHLKNLSLSI	S(1)RS(1)PLGFYVHLK	S	4	___1	0.784851	0.182843		0	0.209828		0	0.0536114		1.71446	0.304415		0.620656	0.140748
RPAP2	Q8IXW5-2	Putative RNA polymerase II subunit B1 CTD phosphatase RPAP2	414	EASLVKEELDEDDIISDPDSHFPAWRESQNS	EELDEDDIIS(1)DPDSHFPAWR	S	3	___1	3.06941	0.239073		1.48384	0.157613		0.143032	0.0341232		0.536769	-0.0868696		0.0977937	-0.0209297
SMC5	Q8IY18	Structural maintenance of chromosomes protein 5	12	____MATPSKKTSTPSPQPSKRALPRDPSSE	TSTPS(1)PQPSK	S	2	___1	0.551338	0.120154		1.31378	0.277673		0.775648	0.189866		0.320069	0.0860028		0.235399	0.0665014
YAF2;RYBP	Q8IY57-5;Q8N488	YY1-associated factor 2;RING1 and YY1-binding protein	8	__________MGDKKSPTRPKRQPKPSSDEG;________MTMGDKKSPTRPKRQAKPAADEG	KS(1)PTRPK	S	3	___1	1.22492	0.0985232		0.377204	0.0518266		0.32052	0.0465783		0.0855127	-0.0130231		0.00804707	0.00132969
YAF2	Q8IY57-5	YY1-associated factor 2	191	GSSSDNTERGMSRSSSPRGEASSLNGESH__	S(0.001)S(0.004)S(0.995)PRGEASSLNGESH	S	2	___1	1.65947	0.517042		0.0794692	0.0555186		1.05957	0.45724		0.419869	0.201453		0.859593	0.345164
AMOTL1	Q8IY63-2	Angiomotin-like protein 1	191	QKSRTEGRPTVNRANSGQAHKDEALKELKQG	ANS(1)GQAHKDEALK	S	3	___1	0.929507	-0.261592		0.185761	-0.0904416		0.489042	-0.19578		1.28971	-0.323356		0.764504	-0.22289
AMOTL1	Q8IY63-2	Angiomotin-like protein 1	778	SQLAEEKKEEKTWKGSIGLLLGKEHHEHASA	GS(1)IGLLLGK	S	2	___1	0.00701449	-0.00677315		0	0.16275		0	-0.548308		1.04152	-0.551136		0.442289	-0.288484
AMOTL1	Q8IY63-2	Angiomotin-like protein 1	674	AAERDTTIINHSRNGSYGESSLEAHIWQEEE	NGS(1)YGESSLEAHIWQEEEEVVQANRR	S	4	___1	0.925828	0.227294		1.50182	0.300551		0	0.133981		0.785726	-0.223357		0.341497	0.117303
AMOTL1	Q8IY63-2	Angiomotin-like protein 1	759	VPSIAAATGTHSRQTSLTSSQLAEEKKEEKT	QT(0.003)S(0.997)LTSSQLAEEK	S	2	___1	0.663691	0.293035		0	0.359321		0.578808	0.265673		0.0281607	-0.019617		0.501417	0.254357
FTSJ3	Q8IY81	pre-rRNA processing protein FTSJ3	644	SWEPLRGKKRSRGPKSDDDGFEIVPIEDPAK	GPKS(1)DDDGFEIVPIEDPAK	S	3	___1	1.89375	-0.320439		1.30589	-0.236896		0	0.063316		0.0721605	-0.0288517		0.166003	-0.0612571
FTSJ3	Q8IY81	pre-rRNA processing protein FTSJ3	599	SPLYQDEAPKGTEASSGTEAATGLEGEEKDG	GTEAS(0.018)S(0.981)GT(0.001)EAATGLEGEEK	S	2	___1	0.232214	-0.044457		0	-0.251627		0	0.117166		0.153509	-0.0356062		0.263449	-0.0569473
FTSJ3	Q8IY81	pre-rRNA processing protein FTSJ3	584	QLPQTPPSCLKTEIMSPLYQDEAPKGTEASS	TEIMS(1)PLYQDEAPK	S	2	___1	1.33481	-0.252895		1.54052	-0.344024		0.0138719	-0.00648837		0.70157	0.183011		0.0603283	0.0227566
SLX4	Q8IY92	Structure-specific endonuclease subunit SLX4	884	RAAGAGEDADWLEGGSPVSGQLLAGVQVQKQ	AAGAGEDADWLEGGS(1)PVSGQLLAGVQVQK	S	3	___1	0.235061	-0.035311		0.454579	0.0698918		0.340924	0.0562182		1.00558	0.0922268		0.501151	-0.0614581
SLX4	Q8IY92	Structure-specific endonuclease subunit SLX4	1185	SISSDPLEEKKALEISPRSCELFSIIDVDAD	ALEIS(1)PR	S	2	___1	0.417381	0.112274		0.966124	0.257699		0.884604	0.232464		1.31535	0.251223		1.17193	0.229599
SLX4	Q8IY92	Structure-specific endonuclease subunit SLX4	1044	PPHPCRFLLGPPQGGSPRGSHHTSGSSLSTP	FLLGPPQGGS(1)PR	S	2	___1	0.359041	0.0735854		0.433225	0.0890266		0	-0.0064157		0.463918	0.0941062		0.274161	0.0605385
SLX4	Q8IY92	Structure-specific endonuclease subunit SLX4	1028	ERGLEVSHRLAPWQASPPHPCRFLLGPPQGG	LAPWQAS(1)PPHPCR	S	2	___1	0.357133	0.0607953		0.267476	0.0568105		0.642947	0.109754		0.395621	0.0632643		0.0303364	0.00680393
SLX4	Q8IY92	Structure-specific endonuclease subunit SLX4	1453	IDHWNLERTGPLSTSSPSRRMNEAADSRDCR	TGPLSTS(0.005)S(0.993)PS(0.002)R	S	2	___1	0.18455	0.0235738		0.243087	0.0295872		0	0.108143		0.266794	-0.0319368		0.000399024	-6.06845e-05
DIS3L2	Q8IYB7	DIS3-like exonuclease 2	139	VKPESNDKETEAAYESDIPEELCGHHLPQQS	ETEAAYES(1)DIPEELCGHHLPQQSLK	S	4	___1	0.24863	-0.0670806		0	0.00904714		0.106341	-0.0312262		0.0640209	0.020044		0.505878	0.110596
DIS3L2	Q8IYB7	DIS3-like exonuclease 2	31	PRGVSAVAGPHDIGASPGDKKSKNRSTRGKK	GVSAVAGPHDIGAS(1)PGDKK	S	4	___1	0.0438504	-0.0371739		0.452654	-0.291447		0	0.169277		1.65425	0.664955		0.462807	0.25537
DIS3L2	Q8IYB7	DIS3-like exonuclease 2	875	PGTQGHLGPEKEEEESDGEPEDSSTS_____	RPGTQGHLGPEKEEEES(1)DGEPEDSSTS	S	4	___1	0.729394	0.0650906		0.370563	0.0476964		0.32469	0.0418008		0.494818	-0.0481356		0.745067	0.0657064
FANCM	Q8IYD8-3	Fanconi anemia group M protein	34	SSGTPGCSSGTERPQSPGSSKAPLPAAAEAQ	SSGTPGCSSGTERPQS(1)PGSSK	S	3	___1	0.191405	0.0335197		0.473112	0.0848954		0.236767	0.047356		0.12965	0.0242843		0.363328	-0.0517356
ZZZ3	Q8IYH5-4	ZZ-type zinc finger-containing protein 3	391	YTLRTSPRRAAPTRGSPTKNSSPYRENGQFE	RAAPTRGS(0.997)PT(0.003)K	S	4	___1	0.854476	0.108944		0.486796	0.0878611		1.03423	0.144876		0.378782	0.061399		0.428091	0.0669837
ZZZ3	Q8IYH5-4	ZZ-type zinc finger-containing protein 3	82	RTTDLKQQSTRESWVSPRKRGLSSSEKDNIE	ESWVS(1)PR	S	2	___1	0.629396	0.113253		0.489839	0.114915		1.14307	0.198321		0.715103	0.123672		0.904275	0.14404
ZZZ3	Q8IYH5-4	ZZ-type zinc finger-containing protein 3	113	RQAIENCERRQTEPVSPVLKRIKRCLRSEAP	QTEPVS(1)PVLK	S	2	___1	0.0456599	0.00840155		0	0.0365938		0	-0.00885073		0.571531	0.0742101		0.349494	0.050338
ZZZ3	Q8IYH5-4	ZZ-type zinc finger-containing protein 3	135	KRCLRSEAPNSSEEDSPIKSDKESVEQRSTV	SEAPNS(1)S(1)EEDS(1)PIK	S	2	___1	0.990271	1.06011		0.758073	1.0725		0.573389	0.867482		0.891569	1.00154		0.92066	1.02466
ZZZ3	Q8IYH5-4	ZZ-type zinc finger-containing protein 3	606	VKLVFDKVGLPARPKSPLDPKKDGESLSYSM	S(1)PLDPKK	S	3	___1	0.12584	0.0173617		0.0132925	-0.00247055		0.764933	0.0853967		0.409075	-0.0454438		0.327812	-0.039696
ZZZ3	Q8IYH5-4	ZZ-type zinc finger-containing protein 3	381	MSLSEPQEHRYTLRTSPRRAAPTRGSPTKNS	YTLRT(0.031)S(0.969)PR	S	2	___1	0.0350285	0.00673556		0.756354	0.115056		1.05688	0.138116		0.278913	-0.0442444		0.610459	0.0827056
RNF168	Q8IYW5	E3 ubiquitin-protein ligase RNF168	470	KEVDKEQMVPNRQKGSPDEYHLRATSSPPDK	GS(1)PDEYHLR	S	3	___1	1.8672	-0.312938		1.08536	-0.260428		0.764147	-0.217434		0.184322	0.0626948		0.302031	-0.0955035
PHACTR4	Q8IZ21-3	Phosphatase and actin regulator 4	427	PLPMTPILEGSHRAHSLLFENSDSFSEDSST	AHS(1)LLFENSDSFSEDSSTLGR	S	3	___1	0.880102	-0.140752		0.471708	-0.108138		1.33446	-0.21708		0.25663	0.0560899		0.142964	0.0347708
PHACTR4	Q8IZ21-3	Phosphatase and actin regulator 4	612	QAEKREIKRRLTRKLSQRPTVAELLARKILR	KLS(1)QRPTVAELLAR	S	4	___1	0.0114088	0.00520023		0	0.49006		0	-0.200045		0.139231	-0.0610338		0.971155	-0.291663
PHACTR4	Q8IZ21-3	Phosphatase and actin regulator 4	574	NEIRHQIGNTLIRRLSQRPTPEELEQRNILQ	RLS(1)QRPTPEELEQR	S	4	___1	0.409973	0.0617971		0.552502	0.0921484		0.189282	0.0389167		0.411791	0.0618911		0.762871	0.0982452
PHACTR4	Q8IZ21-3	Phosphatase and actin regulator 4	448	SDSFSEDSSTLGRTRSLPITIEMLKVPDDEE	S(1)LPITIEMLK	S	2	___1	0.330652	0.049029		0	-0.0868994		0	-0.118905		0.506294	0.0716671		0.0761606	0.0142242
RCOR2	Q8IZ40	REST corepressor 2	63	VGTNYQAVIPECKPESPARYSNKELKGMLVW	VGTNYQAVIPECKPES(1)PAR	S	3	___1	1.48215	-0.1976		0	-0.189793		1.11429	-0.169665		0.0032746	0.000986772		0.264551	-0.0635186
SCYL3	Q8IZE3-2	Protein-associating with the carboxyl-terminal domain of ezrin	653	LPELRTEMVPKKDDVSPVMQFSSKFAAAEIT	KDDVS(1)PVMQFSSK	S	3	___1	0.753655	0.161312		0	0.117194		0	0.0596132		1.36856	0.227763		1.06525	0.190726
ASPM	Q8IZT6	Abnormal spindle-like microcephaly-associated protein	367	HLESTIAHEIYQKILSPDSFIKDNYGLNQDL	ILS(1)PDS(1)FIK	S	2	___1	1.13105	-0.346527		1.15535	-0.430363		0.177277	-0.104961		1.27361	0.394824		0.119301	-0.0606929
ASPM	Q8IZT6	Abnormal spindle-like microcephaly-associated protein	435	SQVPQSPEDWRKSEVSPRIPECQGSKSPKAI	SEVS(1)PRIPECQGSK	S	3	___1	0.0473122	-0.0267363		0.0961882	-0.0515714		0	0.105542		2.13922	0.487833		0.713918	0.214402
ASPM	Q8IZT6	Abnormal spindle-like microcephaly-associated protein	425	TCKVPLSNENSQVPQSPEDWRKSEVSPRIPE	VPLSNENSQVPQS(1)PEDWRK	S	3	___1	0.0807771	0.0181831		0.123475	-0.0321393		0.0560384	-0.0149883		1.86907	0.202316		0.0788275	0.0157871
SPG20	Q8N0X7	Spartin	470	KLRERIQPEEKPVEVSPAVTKGLYIAKQATG	IQPEEKPVEVS(1)PAVTK	S	3	___1	1.18008	-0.42381		0.922925	-0.436806		0.227782	0.153003		1.84952	0.584049		0.0688605	0.0394877
ZNF444	Q8N0Y2-2	Zinc finger protein 444	18	VAVPVKQEAEGLALDSPWHRFRRFHLGDAPG	QEAEGLALDS(1)PWHR	S	3	___1	0.781678	-0.187036		0.707259	-0.212813		0.0845093	-0.0363647		2.84797	0.41041		0.306359	0.0792274
ZNF444	Q8N0Y2-2	Zinc finger protein 444	161	PGDSQAVRPYKQEPSSPPLAPGLPAFLAAPG	QEPS(0.169)S(0.831)PPLAPGLPAFLAAPGTTSCPECGK	S	3	___1	2.07259	0.33055		0.689508	0.180411		0.603476	0.179395		0.768496	0.182777		0.591365	0.150073
MIER1	Q8N108-17	Mesoderm induction early response protein 1	350	RLLDESESAASSRAPSPPPTASNSSNSQSEK	APS(1)PPPTASNSSNSQSEK	S	2	___1	0.013132	-0.00428818		0.0311185	0.0121444		1.17054	0.235824		0.900908	0.173895		0.36413	0.0839695
MIER1	Q8N108-17	Mesoderm induction early response protein 1	139	RRCKYFDTNSEVEEESEEDEDYIPSEDWKKE	YFDT(0.084)NS(0.916)EVEEES(1)EEDEDYIPSEDWKK	S	3	___1	0.306342	0.231565		0	0.228286		0	0.529089		0.635997	0.399131		0.680054	0.420438
RPTOR	Q8N122	Regulatory-associated protein of mTOR	877	ASPTNKGVHIHQAGGSPPASSTSSSSLTNDV	GVHIHQAGGS(1)PPASSTSSSSLTNDVAK	S	3	___1	0.159629	-0.0913053		0.630993	-0.342657		0.92905	0.422404		0.50798	0.209835		2.03253	0.570528
RPTOR	Q8N122	Regulatory-associated protein of mTOR	722	PVRDSPCTPRLRSVSSYGNIRAVATARSLNK	SVS(0.001)S(0.999)YGNIR	S	2	___1	0.947826	-0.139425		0.663191	0.135794		0.213064	-0.0571779		0.454697	-0.090279		0.345196	0.0629838
RPTOR	Q8N122	Regulatory-associated protein of mTOR	863	QRVLDTSSLTQSAPASPTNKGVHIHQAGGSP	VLDTSSLTQSAPAS(1)PTNK	S	2	___1	0.153116	-0.035073		0.744168	0.153589		0.691228	0.139713		0.696617	0.121598		0.519654	0.0928648
CCAR2	Q8N163-2	Cell cycle and apoptosis regulator protein 2	675	EEEFAGAKLEDSEVRSVASNQSEMEFSSLQD	LEDSEVRS(1)VAS(1)NQS(1)EMEFSSLQDMPK	S	3	___1	0.466132	0.113363		0.185201	0.052432		0	-0.0780879		0.340129	-0.0895839		0.234978	-0.0589052
CCAR2	Q8N163-2	Cell cycle and apoptosis regulator protein 2	678	FAGAKLEDSEVRSVASNQSEMEFSSLQDMPK	LEDSEVRS(1)VAS(1)NQS(1)EMEFSSLQDMPK	S	3	___1	0.774629	0.192434		0.623575	0.162898		0	0.051755		1.0818	-0.248507		0.100536	-0.0358886
CCAR2	Q8N163-2	Cell cycle and apoptosis regulator protein 2	124	NAVKVQTLSNQPLLKSPAPPLLHVAALGQKQ	S(1)PAPPLLHVAALGQK	S	3	___1	0.0518561	-0.0433248		0	-0.0454417		0	0.146393		2.00842	0.733121		0.407535	0.220334
CCAR2	Q8N163-2	Cell cycle and apoptosis regulator protein 2	569	YRVYKMLLSLPEKVVSPPEPEKEEAAKEEAT	VVS(1)PPEPEKEEAAK	S	3	___1	0.588362	0.0528336		0.776372	0.0770203		0.220863	0.0293859		0.435273	0.0401988		0.255074	0.0274163
STK11IP	Q8N1F8	Serine/threonine-protein kinase 11-interacting protein	761	CHPPGHGDHLDRAKNSPPQAPSTRDHGSWSL	NS(1)PPQAPSTR	S	2	___1	0.0138685	0.00301288		0.652092	0.11496		0.0763342	-0.0185323		0.250956	0.0442147		0.979568	0.123559
STK11IP	Q8N1F8	Serine/threonine-protein kinase 11-interacting protein	387	PLLHKVKSRVRVRRASISEPSDTDPEPRTLN	RAS(1)IS(1)EPS(0.987)DT(0.013)DPEPR	S	2	___1	1.07148	0.136637		0.419266	0.0779488		0.431911	0.0848584		0.0015904	0.000376396		0.18421	0.0372919
STK11IP	Q8N1F8	Serine/threonine-protein kinase 11-interacting protein	404	SEPSDTDPEPRTLNPSPAGWFVQQHPELELM	TLNPS(1)PAGWFVQQHPELELMSSFR	S	3	___1	0.6275	-0.102845		0	0.159585		0	-0.0193213		0.0411198	-0.0109848		0.0681561	0.0162795
ZNF687	Q8N1G0	Zinc finger protein 687	1191	EEEAPPSRSDPDGGDSPLPASGGPLTCKVCG	ASALGLGDGEEEAPPSRSDPDGGDS(1)PLPASGGPLTCK	S	3	___1	0.105476	0.0289809		0.054984	-0.0193508		0.813695	0.172391		1.82579	0.237579		0.829676	0.133773
ZNF687	Q8N1G0	Zinc finger protein 687	253	GSGSSPKATDIPASASPPPVAGVPFFKQSPG	ATDIPASAS(1)PPPVAGVPFFK	S	2	___1	0.631267	0.150396		0.297225	0.102305		0.733382	0.194431		1.32654	0.241156		1.11428	0.209319
ZNF687	Q8N1G0	Zinc finger protein 687	271	PVAGVPFFKQSPGHQSPLASPKVPVCQPLKE	QS(1)PGHQS(1)PLAS(1)PK	S	3	___1	0.692229	0.450577		0.263822	0.209578		0	0.416531		0.677691	0.420965		0.938502	0.536573
ZNF687	Q8N1G0	Zinc finger protein 687	1057	EKHVQVRHGLQLGAQSPGRGTTLARGSSARA	HGLQLGAQS(1)PGR	S	3	___1	1.25949	-0.138444		0.0782189	-0.0173183		0.263716	-0.0521898		0.658927	-0.0877263		0.868739	-0.108549
ZNF687	Q8N1G0	Zinc finger protein 687	374	LAEGAFLAEASLLKLSPATPTSEGPKVVSVQ	LS(1)PATPTSEGPK	S	2	___1	0.123945	0.0426193		1.19569	-0.324865		0.0894342	-0.040623		0.562142	-0.163445		0.299486	-0.0991491
ZNF687	Q8N1G0	Zinc finger protein 687	140	NGFGSPEPSLPGTPHSPAPPSGGTWKEKGME	MQNGFGSPEPSLPGTPHS(1)PAPPSGGTWK	S	3	___1	0.903095	0.141615		0	-0.0985925		1.23772	0.170882		0.264397	0.0594377		0.0477284	0.0127708
ZNF687	Q8N1G0	Zinc finger protein 687	519	ILNSKNLLPAYRPNLSPPAEAGLALPPTGYR	NLLPAYRPNLS(1)PPAEAGLALPPTGYR	S	3	___1	1.6731	-0.127679		0.488466	-0.0632555		0.073976	0.0136879		0.0941688	0.0143452		0.0228164	-0.00389699
ZNF687	Q8N1G0	Zinc finger protein 687	227	PVSSPPLGALKQESCSPHHPQVLAQQGSGSS	QES(1)CS(1)PHHPQVLAQQGS(0.351)GS(0.351)S(0.3)PK	S	3	___1	0.938897	0.36774		0.0925493	-0.0536859		0	0.588832		0.0179338	0.0111822		1.05074	0.395136
ZNF687	Q8N1G0	Zinc finger protein 687	242	SPHHPQVLAQQGSGSSPKATDIPASASPPPV	QESCSPHHPQVLAQQGSGS(0.002)S(0.998)PK	S	4	___1	0.671897	0.207309		0.23908	-0.0909353		0	0.101939		0.172154	-0.0587333		1.58077	0.35011
ZNF687	Q8N1G0	Zinc finger protein 687	1211	SGGPLTCKVCGKSCDSPLNLKTHFRTHGMAF	SCDS(1)PLNLK	S	2	___1	0.885962	-0.301011		1.1635	-0.369089		0	0.0680368		1.22567	0.394783		0.3698	0.157666
REXO1	Q8N1G1	RNA exonuclease 1 homolog	358	QCDVGDLQPPPAKPASPAQVQSSQDGGCPKE	PAS(1)PAQVQSSQDGGCPK	S	2	___1	0.56288	-0.129302		0.265725	-0.086325		0.0562134	-0.0211998		1.05542	-0.185807		1.74368	-0.265287
REXO1	Q8N1G1	RNA exonuclease 1 homolog	610	ADVDYSALEKEVDFDSDPMEECLRIFNESTS	EVDFDS(1)DPMEECLR	S	2	___1	0.19333	-0.0313418		0.194127	0.037949		0.433717	0.0698418		1.49341	-0.126419		1.20937	-0.114856
REXO1	Q8N1G1	RNA exonuclease 1 homolog	422	PVEKPRADKKGPQASSPRRKAERPEGTKKKP	KGPQAS(0.003)S(0.997)PR	S	2	___1	0.0683384	-0.0110133		0.211625	0.0369977		0.107937	-0.0198174		2.09676	-0.149735		1.0411	-0.0911105
LRRC47	Q8N1G4	Leucine-rich repeat-containing protein 47	520	EMKKYTLENKEEGSLSDTEADAVSGQLPDPT	YTLENKEEGS(0.019)LS(0.981)DTEADAVSGQLPDPTTNPSAGK	S	4	___1	0.889065	0.0835252		0.0650887	-0.0107399		0.0254	-0.00468925		0.316948	-0.0381998		0.0585643	-0.00888199
LRRC47	Q8N1G4	Leucine-rich repeat-containing protein 47	431	LQLEAEEQRKQKKRQSVSGLHRYLHLLDGNE	RQS(1)VSGLHR	S	3	___1	0.212926	0.0875594		0.233958	-0.116083		0.00569546	-0.00329646		0.618891	0.193498		1.24514	0.321954
LRRC47	Q8N1G4	Leucine-rich repeat-containing protein 47	315	DVGDAGRLLLRVLHVSENPVPLTVRVSPEVR	VLHVS(1)ENPVPLTVR	S	3	___1	0.644032	0.368173		0	0.286791		0	0.102181		0.361517	0.212731		0.491163	-0.31003
PLCD3	Q8N3E9	1-phosphatidylinositol 4,5-bisphosphate phosphodiesterase delta-3	496	GKKLPAARSEDGRALSDREEEEEDDEEEEEE	ALS(1)DREEEEEDDEEEEEEVEAAAQRR	S	4	___1	0.0939228	-0.0277669		0	-0.0457131		0.345429	0.0820063		0.631968	-0.126415		0.848245	0.142651
MICALL1	Q8N3F8	MICAL-like protein 1	486	SPKTKKRPAPRAPSASPLALHASRLSHSEPP	APS(1)AS(1)PLALHASR	S	3	___1	0.13737	-0.0244085		0.130018	-0.0265859		0.252719	0.0487296		0.0140438	0.0027365		1.05943	0.120749
MICALL1	Q8N3F8	MICAL-like protein 1	273	SSSAPAGAEADGPKASPEARPQIPTKPRVPG	AS(1)PEARPQIPTK	S	3	___1	0.139675	-0.0175447		0.641696	-0.0649776		0.0901785	-0.0141284		0.0400093	0.0056846		0.199722	0.0243502
MICALL1	Q8N3F8	MICAL-like protein 1	640	QVKSSCKENPFNRKPSPAASPATKKATKGSK	ENPFNRKPS(1)PAASPATK	S	4	___1	0.0975961	0.0199707		0.623447	0.114008		0.317945	0.0654245		1.41135	-0.160539		0.656462	-0.0913176
MICALL1	Q8N3F8	MICAL-like protein 1	644	SCKENPFNRKPSPAASPATKKATKGSKPVRP	ENPFNRKPSPAAS(1)PATK	S	4	___1	0.0508649	-0.0149488		0	-0.000370714		0.277788	-0.0655967		0.745547	0.135851		0.138996	-0.0365316
MICALL1	Q8N3F8	MICAL-like protein 1	589	MPQASPGLAPRTRGSSGPQPAKPCSGATPTP	GSS(1)GPQPAK	S	2	___1	0.141126	-0.0595096		0.218132	-0.106164		0.706413	-0.248809		2.26698	-0.436651		0.796086	-0.206824
MICALL1	Q8N3F8	MICAL-like protein 1	391	QAEPKKKPAPLPPSSSPGPPSQDSRQVENGG	KKPAPLPPSS(0.03)S(0.969)PGPPSQDSR	S	4	___1	1.84181	-0.281092		0	-0.203606		0	-0.00766641		0.226955	-0.0711912		0.0241129	-0.00897229
MICALL1	Q8N3F8	MICAL-like protein 1	295	IPTKPRVPGKLQELASPPAGRPTPAPRKASE	LQELAS(1)PPAGRPTPAPR	S	3	___1	1.0027	-0.134311		0	-0.0935901		0	-0.111303		0.363928	0.0593297		1.45821	0.170366
MICALL1	Q8N3F8	MICAL-like protein 1	414	SRQVENGGTEEVAQPSPTASLESKPYNPFEE	QVENGGTEEVAQPS(1)PTASLESK	S	2	___1	1.59894	0.24709		0.160428	-0.0477388		0.332502	0.0996688		0.378541	-0.090858		0.697766	-0.147926
MICALL1	Q8N3F8	MICAL-like protein 1	471	TPKSLHPWYGITPTSSPKTKKRPAPRAPSAS	SLHPWYGITPTS(0.003)S(0.997)PK	S	3	___1	0.876728	0.176638		0	0.0283394		0	0.136895		0.655383	-0.14464		0.461217	0.106007
MICALL1	Q8N3F8	MICAL-like protein 1	578	SGELVEPRVEQMPQASPGLAPRTRGSSGPQP	VEQMPQAS(1)PGLAPR	S	2	___1	0.612787	-0.0957249		0.024519	0.0063903		0.328392	0.0699998		0.660247	-0.101023		0.0282874	0.00635146
STAG2	Q8N3U4	Cohesin subunit SA-2	1064	LAGGDDDTMSVISGISSRGSTVRSKKSKPST	NSLLAGGDDDTMSVISGIS(0.911)S(0.089)R	S	2	___1	0.493494	0.227884		0	0.722821		0.125809	0.0816099		0.422021	0.230455		0.479999	0.25518
FNBP4	Q8N3X1-2	Formin-binding protein 4	434	ELRALEEGDGSVSGSSPRSDISQPASQDGMR	ALEEGDGSVSGS(0.004)S(0.996)PRS(1)DISQPASQDGMRR	S	4	___1	0.880259	-0.202738		0	-0.216868		0.664755	-0.168052		0.131862	0.047062		0.477974	-0.139199
FNBP4	Q8N3X1-2	Formin-binding protein 4	466	LMSKRGKWKMFVRATSPESTSRSSSKTGRDT	AT(0.002)S(0.998)PESTSR	S	2	___1	0.7406	0.076168		0.147382	0.025323		0.479314	0.0648365		0.601194	0.0594321		1.93334	0.136175
FNBP4	Q8N3X1-2	Formin-binding protein 4	18	KKSRAVPGRRPILQLSPPGPRGSTPGRDPEP	RPILQLS(1)PPGPR	S	3	___1	0.901934	-0.0925533		0.735225	0.0899566		0.148316	0.027492		0.985368	0.0994178		0.33338	-0.0446172
FNBP4	Q8N3X1-2	Formin-binding protein 4	510	EKIDENSDKEMEVEESPEKIKVQTTPKVEEE	IDENS(1)DKEMEVEES(1)PEK	S	3	___1	1.05843	0.1691		0.00144647	0.000441936		0.293889	0.0798114		0.414129	0.0899927		0.632648	0.11861
FNBP4	Q8N3X1-2	Formin-binding protein 4	501	ETAIGAENSEKIDENSDKEMEVEESPEKIKV	IDENS(1)DKEMEVEES(1)PEK	S	3	___1	0.101012	-0.0176974		0.175287	-0.0332434		1.26001	-0.14817		0.452763	0.0643539		0.18224	0.0303011
	Q8N3X6-3		282	EKLNVSDENTASCPLSPIKMCLNRPIEWNLN	LNVSDENTASCPLS(1)PIK	S	2	___1	2.18332	0.376726		1.61172	0.372019		1.08249	0.309062		0.46169	0.150632		0.0672318	0.0286872
FBXW8	Q8N3Y1	F-box/WD repeat-containing protein 8	83	AARATRAEGQDVASRSRSPLAREGAGGGEQL	S(0.85)RS(0.15)PLAR	S	3	___1	0.0470966	-0.0151972		0	0.146451		0.376508	0.0933659		0.0847362	-0.0275554		0.262246	-0.0741829
FBXW8	Q8N3Y1	F-box/WD repeat-containing protein 8	85	RATRAEGQDVASRSRSPLAREGAGGGEQLVD	S(0.116)RS(0.884)PLAR	S	3	___1	0.859527	0.111106		1.40702	0.174579		0.0951553	-0.0233234		0.35112	-0.0625034		0.0722006	0.0133903
PGBD5	Q8N414-2	PiggyBac transposable element-derived protein 5	452	FGERLVRELLGLEDASPTH____________	ELLGLEDAS(1)PTH	S	2	___1	1.16521	-0.206458		1.46554	-0.245153		0	-0.256348		0.866015	0.187262		0.140352	0.0429752
RYBP	Q8N488	RING1 and YY1-binding protein	99	VEKQDKEKPEKDKEISPSVTKKNTNKKTKPK	EIS(0.999)PS(0.001)VTK	S	2	___1	0.342607	-0.0354689		0.0153431	-0.00247924		0.371994	0.0437589		0.0802597	-0.0102619		0.317692	-0.0337877
RYBP	Q8N488	RING1 and YY1-binding protein	227	RSSTPKGDMSAVNDESF______________	GDMSAVNDES(1)F	S	2	___1	0.0329385	0.014451		0	-0.0119507		0	0.156217		1.23399	0.27898		0.882026	0.207648
MINK1	Q8N4C8	Misshapen-like kinase 1	641	PTATPSARGAVIRQNSDPTSEGPGPSPNPPA	QNS(0.999)DPTSEGPGPSPNPPAWVRPDNEAPPK	S	3	___1	1.90163	0.251776		0.516844	0.115443		0.0624855	0.0210732		0.760756	0.144954		0.0520029	0.0149618
MINK1	Q8N4C8	Misshapen-like kinase 1	732	KPPGPPAQPPGPPNASSNPDLRRSDPGWERS	GTPKPPGPPAQPPGPPNAS(0.621)S(0.379)NPDLRR	S	4	___1	0.0300465	-0.00603668		0.71085	-0.116264		0.633193	-0.101391		0.352233	-0.0564006		0.0686791	0.0134602
MINK1	Q8N4C8	Misshapen-like kinase 1	733	PPGPPAQPPGPPNASSNPDLRRSDPGWERSD	GTPKPPGPPAQPPGPPNAS(0.122)S(0.878)NPDLRR	S	4	___1	0.2957	-0.0658469		0.141252	-0.0350547		0	-0.00526664		0.214544	-0.047448		0.176656	0.0414993
MINK1	Q8N4C8	Misshapen-like kinase 1	535	AREVEERTRMNKQQNSPLAKSKPGSTGPEPP	QQNS(1)PLAK	S	2	___1	1.00818	-0.186952		1.32809	-0.271481		0.0172331	0.00717541		0.605966	0.148105		0.136718	0.0429741
MINK1	Q8N4C8	Misshapen-like kinase 1	763	DSVLPASHGHLPQAGSLERNRVGVSSKPDSS	SDSVLPASHGHLPQAGS(1)LER	S	4	___1	0.281391	-0.0694378		0	-0.26945		0	0.028824		0.159799	-0.0425052		1.10173	0.202277
AFAP1	Q8N556	Actin filament-associated protein 1	265	GCSGPVDSECPPPPSSPVHKAELEKKLSSER	EAYSGCSGPVDSECPPPPS(0.135)S(0.865)PVHK	S	3	___1	0.986247	0.451387		0	0.109394		1.28884	0.51709		0.409036	0.249437		0.348998	0.219748
AFAP1	Q8N556	Actin filament-associated protein 1	548	QPKKADPAAVVKRTGSNAAQYKYGKNRVEAD	RT(0.038)GS(0.962)NAAQYK	S	2	___1	0.118139	0.0227193		1.2263	0.148428		0	-0.12208		0.130035	-0.02477		0.909241	-0.122985
AFAP1	Q8N556	Actin filament-associated protein 1	668	LGLAIEPKSGTSSPQSPVFRHRTLENSPISS	SGTSSPQS(1)PVFR	S	2	___1	1.73539	0.260225		1.13282	0.237271		0.533067	0.146258		0.441527	0.110778		0.287217	0.0786799
MREG	Q8N565	Melanoregulin	213	CLADGQKELHYLPFPSP______________	ELHYLPFPS(1)P	S	2	___1	0.0408471	-0.0117939		0.367027	0.101552		0.0017526	0.000620595		0.498605	0.0986093		1.0226	0.164164
OXR1	Q8N573-2	Oxidation resistance protein 1	338	TEESLSEDVFTESELSPIREELVSSDELRQD	STEESLSEDVFTESELS(0.999)PIREELVSSDELRQDK	S	4	___1	0.021123	0.010807		0	-0.183124		0	0.203874		1.11928	0.291954		1.36917	0.339214
NKAP	Q8N5F7	NF-kappa-B-activating protein	9	_______MAPVSGSRSPDREASGSGGRRRSS	S(1)PDREASGSGGR	S	2	___1	1.84188	0.178655		1.22084	0.162351		0.212814	0.0470945		0.233963	-0.0438886		0.420554	0.0694654
NKAP	Q8N5F7	NF-kappa-B-activating protein	178	VEDEEPKKSTTSASTSEEEKKKKSSRSKERS	STT(0.001)S(0.007)AS(0.993)T(0.999)S(1)EEEKK	S	2	___1	0.995619	0.292076		1.18145	0.403991		0.439995	0.200927		1.23729	0.336142		1.47988	0.380267
C12orf45	Q8N5I9	Uncharacterized protein C12orf45	15	_MEVHGKPKASPSCSSPTRDSSGVPVSKELL	ASPSCS(0.002)S(0.998)PTR	S	2	___1	1.1057	0.133986		1.4495	0.199203		0.478876	0.0934702		0.114926	0.0242553		0.484911	0.0798952
C12orf45	Q8N5I9	Uncharacterized protein C12orf45	178	LPNSEGGKGKIEVLDSPASKKKK________	GKIEVLDS(1)PASK	S	2	___1	0.450544	0.108536		0.233969	0.0782951		0.936664	0.211183		1.47866	0.244814		0.401846	0.0937821
C12orf45	Q8N5I9	Uncharacterized protein C12orf45	66	KSRKTSTLQTVRIERSPLLDQVQTFLPQMAR	IERS(1)PLLDQVQTFLPQMAR	S	3	___1	0.685526	-0.297357		0	-0.198389		0	0.171885		1.53989	0.507127		0.303041	0.145914
RNF10	Q8N5U6	RING finger protein 10	41	ASSGSSKGQQPPRSASAGPAGESKPKSDGKN	S(0.001)AS(0.999)AGPAGESK	S	2	___1	1.28503	0.202295		1.62384	0.238954		0	0.208915		0.0625674	0.0209809		0.178329	-0.054162
FAM101B	Q8N5W9	Filamin-interacting protein FAM101B	6	__________MVGRLSLQDVPELVDAKKKGD	VGRLS(1)LQDVPELVDAK	S	3	___1	0.578521	-0.0871853		0.416795	-0.0852203		1.43562	-0.190494		0.349992	-0.0593781		0.608733	-0.0939415
ARFGAP2	Q8N6H7	ADP-ribosylation factor GTPase-activating protein 2	432	ESSEARQKFAGAKAISSDMFFGREVDAEYEA	AIS(0.991)S(0.009)DMFFGR	S	2	___1	0.181554	-0.0886973		0	-0.00603014		0	0.0525426		0.592943	-0.209021		1.10017	-0.335653
ARFGAP2	Q8N6H7	ADP-ribosylation factor GTPase-activating protein 2	146	TDLWIDNMSSAVPNHSPEKKDSDFFTEHTQP	HGTDLWIDNMSSAVPNHS(1)PEKK	S	4	___1	0.706859	0.291941		0.0768942	0.0551519		0.48615	0.258282		0.213871	-0.118543		0.116912	0.0673145
C1orf52	Q8N6N3	UPF0690 protein C1orf52	158	AKKARLLPEGEETLESDDEKDEHTSKKRKVE	LLPEGEETLES(1)DDEKDEHTSK	S	4	___1	0.855629	-0.268877		1.18324	-0.407633		0.0986073	-0.0582286		0.039896	-0.0208305		0.68379	0.248019
ARFGAP1	Q8N6T3;Q8N6T3-5	ADP-ribosylation factor GTPase-activating protein 1	378	SWEVWGSASTNRNSNSDGGEGGEGTKKAVPP	NSNS(1)DGGEGGEGTK	S	2	___1	1.13056	-0.531042		0.42879	-0.317734		0.65553	-0.432798		0.964947	-0.481831		0.787996	-0.415751
ARFGAP1	Q8N6T3;Q8N6T3-5	ADP-ribosylation factor GTPase-activating protein 1	343	FWETFGSAEPTKTRKSPSSDSWTCADTSTER	S(1)PSSDSWTCADTSTER	S	2	___1	0.400003	-0.132172		0.12118	-0.0588413		0.618194	-0.211196		1.33988	-0.300917		0.86868	-0.219829
SIRT6	Q8N6T7-2	NAD-dependent protein deacetylase sirtuin-6	276	PLPRPPTPKLEPKEESPTRINGSIPAGPKQE	EES(0.987)PT(0.013)RINGSIPAGPK	S	3	___1	0.865577	0.100569		0.0978267	-0.0198214		0.474979	0.0768461		1.12062	0.11365		1.30076	0.123558
SIRT6	Q8N6T7-2	NAD-dependent protein deacetylase sirtuin-6	303	PKQEPCAQHNGSEPASPKRERPTSPAPHRPP	QEPCAQHNGSEPAS(1)PK	S	3	___1	1.67909	0.18875		0.0236827	-0.00635516		0.185333	0.04495		0.109632	0.0215824		2.14367	0.221482
PAF1	Q8N7H5	RNA polymerase II-associated factor 1 homolog	394	EEEEEMETEEKEAGGSDEEQEKGSSSEKEGS	EAGGS(1)DEEQEK	S	2	___1	1.706	0.238379		1.94723	0.32861		0.921519	0.212694		0.592111	-0.136119		0.489353	-0.107912
CCNYL1	Q8N7R7-3	Cyclin-Y-like protein 1	274	CEDKDLCRAAMRRSFSADNFIGIQRSKAILS	SFS(1)ADNFIGIQR	S	2	___1	0.671101	-0.123686		0.00456634	-0.00160795		0.114384	0.0363991		0.315987	0.0761464		0.0268291	-0.00733283
CCNYL1	Q8N7R7-3	Cyclin-Y-like protein 1	35	IFLSKSQTDVREKRKSNHLNHVSPGQLTKKY	S(1)NHLNHVSPGQLTK	S	3	___1	0.0413103	-0.0153802		0	-0.159877		0.188946	-0.0609788		0.598819	0.152878		0.873476	0.17841
CCNYL1;CCNY	Q8N7R7-3;Q8ND76-3	Cyclin-Y-like protein 1;Cyclin-Y	19	NPSDHPRASTIFLSKSQTDVREKRKSLFINH;NPSDHPRASTIFLSKSQTDVREKRKSNHLNH	S(1)QTDVREK	S	2	___1	0.32196	-0.121051		0	0.216887		0	-0.47208		0.503798	-0.179618		0.259307	-0.102455
DDX51	Q8N8A6	ATP-dependent RNA helicase DDX51	83	RRPRRRRRVNDAEPGSPEAPQGKRRKADGED	VNDAEPGS(1)PEAPQGKR	S	3	___1	2.80325	-0.172118		0.322635	-0.0424279		0.349715	0.0527508		0.248455	-0.0333736		1.05255	-0.0962659
ENAH	Q8N8S7	Protein enabled homolog	508	TRKPWERTNTMNGSKSPVISRRDSPRKNQIV	TNTMNGSKS(1)PVISRR	S	4	___1	0.0663186	0.0147135		1.41309	0.208966		0.412701	0.0889215		0.0843571	0.020144		0.0203621	0.00521933
JMY	Q8N9B5-2	Junction-mediating and -regulatory protein	713	STRLRLAHARRKGAASPVLQEDHCDSLPSVL	GAAS(1)PVLQEDHCDSLPSVLQVEEK	S	3	___1	0.709118	-0.159064		0	0.0100525		0	-0.132604		1.41843	-0.237722		0.0785562	-0.0239044
JMY	Q8N9B5-2	Junction-mediating and -regulatory protein	115	RSPGPRRSSAWAEGGSPRSTRSLLGDPRLRS	SSAWAEGGS(1)PR	S	2	___1	1.16442	-0.115633		0.652299	-0.0926926		0.00488095	-0.00108134		0.427241	0.0578974		0.49811	0.0641344
JMY	Q8N9B5-2	Junction-mediating and -regulatory protein	877	KLRKTAEGLQRRRVSSPMDEVLASLKRGSFH	VS(0.003)S(0.997)PMDEVLASLK	S	2	___1	0.424537	-0.0547918		0	-0.0676452		0	0.0236022		1.03222	0.0984288		0.000596829	-0.000104606
C19orf47	Q8N9M1-2	Uncharacterized protein C19orf47	57	HRQDMCKAATESVPCSPSPLAGEIRRGTSAA	AATESVPCS(1)PS(1)PLAGEIR	S	2	___1	0.0736677	-0.0116461		1.4771	-0.162779		0.043504	0.00910021		0.416338	0.0577565		0.132702	0.021254
C19orf47	Q8N9M1-2	Uncharacterized protein C19orf47	239	YAGVLKKLGRGPAKASPQPALTVKAKATSSA	AS(1)PQPALTVK	S	2	___1	0.951874	-0.332389		0	-0.633095		0	0.286036		1.26899	0.453238		0.141183	0.0777864
C19orf47	Q8N9M1-2	Uncharacterized protein C19orf47	84	TSAASRMITNSLNHDSPPSTPPRRPDTSTSK	MITNSLNHDS(1)PPS(0.185)T(0.815)PPRRPDTSTSK	S	5	___1	0.878093	0.182504		0	-0.146967		0	0.0245415		0.718079	-0.165914		0.274491	0.0764464
POC5	Q8NA72-3	Centrosomal protein POC5	80	GCDFHISSHSKTDESSPVLSPRKPSHPVMDF	TDES(0.021)S(0.978)PVLSPR	S	2	___1	0.728335	0.14479		0	-0.0205879		0	0.0302672		0.353136	-0.0871844		0.246876	0.0650137
ZNF579	Q8NAF0	Zinc finger protein 579	483	ERAAALQALQAQAPTSPPPPPPPLKAEQEEE	AAALQALQAQAPT(0.065)S(0.935)PPPPPPPLK	S	3	___1	0.0830739	0.0121422		0.575663	0.0755033		1.82327	-0.15149		0.460365	-0.0489675		0.773812	-0.0767022
PRPF38A	Q8NAV1	Pre-mRNA-splicing factor 38A	209	SEEEEEEDEKLERVPSPDHRRRSYRDLDKPR	VSALEEDMDDVES(1)S(1)EEEEEEDEKLERVPS(1)PDHR	S	5	___1	3.26392	0.257117		0.595338	0.0585522		0.068805	0.0178539		0.95142	-0.13193		0.0172158	0.00390893
PRPF38A	Q8NAV1	Pre-mRNA-splicing factor 38A	226	DHRRRSYRDLDKPRRSPTLRYRRSRSRSPRR	PRRS(0.999)PT(0.001)LR	S	3	___1	0.253757	-0.0820602		0.365077	0.135485		0.202724	0.0798573		0.215249	-0.0684008		1.35313	-0.279964
PRPF38A	Q8NAV1	Pre-mRNA-splicing factor 38A	216	DEKLERVPSPDHRRRSYRDLDKPRRSPTLRY	S(1)YRDLDK	S	3	___1	0.892873	-0.248908		0.406883	-0.169842		0.0405756	-0.0219438		0.717575	0.221174		0.258303	0.0990983
ATP11C	Q8NB49	Phospholipid-transporting ATPase IG;Phospholipid-transporting ATPase	445	DGHKYKGVTQEVDGLSQTDGTLTYFDKVDKN	GVTQEVDGLS(0.997)QT(0.003)DGTLTYFDK	S	2	___1	0.422167	-0.169654		0.0440388	-0.0230881		0	0.308989		1.24435	0.341998		0.241714	0.0906177
COLGALT1	Q8NBJ5	Procollagen galactosyltransferase 1	612	QQALSREAKNSDVLQSPLDSAARDEL_____	NSDVLQS(1)PLDSAARDEL	S	2	___1	0.520615	0.15839		0.645489	0.186608		0	-0.0845219		0.361572	0.116623		0.81175	-0.211115
TMEM87A	Q8NBN3-3	Transmembrane protein 87A	479	VPSSVTDVALPALLDSDEERMITHFERSKME	WVEENVPSSVTDVALPALLDS(1)DEER	S	3	___1	0.392364	-0.109712		1.01518	-0.275988		0.594201	-0.183161		0.825785	-0.19936		0.544757	-0.144615
ATAD1	Q8NBU5	ATPase family AAA domain-containing protein 1	322	ALLCVREYVNSTSEESHDEDEIRPVQQQDLH	EYVNSTSEES(1)HDEDEIRPVQQQDLHR	S	4	___1	1.00102	-0.327592		1.5889	-0.555069		0.140899	-0.0904878		0.677996	-0.277862		0.0256462	0.0156077
SERBP1	Q8NC51;Q8NC51-2	Plasminogen activator inhibitor 1 RNA-binding protein	234	SGSHNWGTVKDELTESPKYIQKQISYNYSDL	DELTES(1)PK	S	2	___1	0.267682	-0.155394		0.203996	-0.151268		0.146663	0.108785		2.22687	0.669643		0.251684	0.131565
SERBP1	Q8NC51;Q8NC51-3	Plasminogen activator inhibitor 1 RNA-binding protein	197	GDGFDSRGKREFDRHSGSDRSSFSHYSGLKH	REFDRHS(1)GSDR	S	4	___1	0.134809	0.0535345		0.198589	-0.0921138		0.370886	0.145248		0.901145	0.232254		1.04201	0.256692
SERBP1	Q8NC51;Q8NC51-2	Plasminogen activator inhibitor 1 RNA-binding protein	243	KDELTESPKYIQKQISYNYSDLDQSNVTEET	QIS(1)YNYSDLDQSNVTEETPEGEEHHPVADTENK	S	4	___1	1.09437	0.306316		0.758972	0.299514		0.57751	0.244336		0.758308	0.253257		0.190859	0.0872282
SERBP1	Q8NC51;Q8NC51-2	Plasminogen activator inhibitor 1 RNA-binding protein	247	TESPKYIQKQISYNYSDLDQSNVTEETPEGE	QIS(0.003)YNY(0.004)S(0.993)DLDQS(0.981)NVT(0.018)EETPEGEEHHPVADTENK	S	4	___1	0.0826433	0.032879		0	0.116217		0.298606	0.097928		1.78505	0.308213		1.28541	-0.243637
SERBP1	Q8NC51;Q8NC51-2	Plasminogen activator inhibitor 1 RNA-binding protein	252	YIQKQISYNYSDLDQSNVTEETPEGEEHHPV	QISYNYSDLDQS(1)NVT(0.557)EET(0.443)PEGEEHHPVADTENK	S	4	___1	0.495179	-0.210028		0.822539	-0.373361		0.112977	-0.0742879		1.81098	0.513575		0.101896	-0.0516483
SERBP1	Q8NC51;Q8NC51-2;Q8NC51-3	Plasminogen activator inhibitor 1 RNA-binding protein	74	AQTNSNAAGKQLRKESQKDRKNPLPPSVGVV	QLRKES(1)QK	S	4	___1	0.594174	0.134843		0	0.0357696		0	-0.0374723		0.626603	0.128452		1.36451	0.214222
SERBP1	Q8NC51;Q8NC51-2	Plasminogen activator inhibitor 1 RNA-binding protein	219	FSHYSGLKHEDKRGGSGSHNWGTVKDELTES;GSDRSGLKHEDKRGGSGSHNWGTVKDELTES	RGGS(0.96)GS(0.04)HNWGTVK	S	3	___1	0.15145	0.0360812		0	-0.239988		0	0.099421		0.358464	0.0835136		0.00074986	0.000229418
SERBP1	Q8NC51;Q8NC51-2;Q8NC51-3	Plasminogen activator inhibitor 1 RNA-binding protein	330	ADGQWKKGFVLHKSKSEEAHAEDSVMDHHFR	S(1)EEAHAEDSVMDHHFR	S	4	___1	1.95174	0.408152		0.427068	-0.174071		0.192758	0.100422		0.434977	-0.16951		0.238264	0.0960777
SERBP1	Q8NC51;Q8NC51-2;Q8NC51-3	Plasminogen activator inhibitor 1 RNA-binding protein	328	EGADGQWKKGFVLHKSKSEEAHAEDSVMDHH	S(0.63)KS(0.37)EEAHAEDSVMDHHFR	S	6	___1	1.57973	0.338453		0.404488	-0.156367		0.241116	0.111561		0.49485	-0.172462		0.145073	0.0569762
SERBP1	Q8NC51-2	Plasminogen activator inhibitor 1 RNA-binding protein	197	GDGFDSRGKREFDRHSGSDRSGLKHEDKRGG	REFDRHS(1)GSDR	S	4	___1	0.136161	0.0539042		0.180125	-0.0844771		0.350399	0.138508		0.852331	0.223318		1.01085	0.25184
SERBP1	Q8NC51-3	Plasminogen activator inhibitor 1 RNA-binding protein	237	HNWGTVKDELTDLDQSNVTEETPEGEEHHPV	DELTDLDQS(1)NVTEETPEGEEHHPVADTENK	S	4	___1	0.166619	-0.100655		0.467338	-0.284721		0.233616	0.157636		2.28349	0.659265		0.283985	0.141047
SERBP1	Q8NC51-3	Plasminogen activator inhibitor 1 RNA-binding protein	219	FSHYSGLKHEDKRGGSGSHNWGTVKDELTDL	RGGS(0.96)GS(0.04)HNWGTVK	S	3	___1	0.15145	0.0360812		0	-0.239988		0	0.099421		0.358464	0.0835136		0.00074986	0.000229418
LEMD2	Q8NC56	LEM domain-containing protein 2	5	___________MAGLSDLELRRELQALGFQP	AGLS(1)DLELRR	S	2	___1	0.26785	-0.0821577		0	-0.0470839		0	-0.291151		0.14647	0.0505021		0.283636	0.0888794
LEMD2	Q8NC56	LEM domain-containing protein 2	82	RLREDAPLRARPAAASPRAEPWLSQPASGSA	ARPAAAS(1)PR	S	2	___1	0.63402	-0.414586		0	-0.332103		0	-0.122696		1.16739	0.623953		0.666898	0.410824
LEMD2	Q8NC56	LEM domain-containing protein 2	499	GEDMLVWRWTKPSSFSDSER___________	PSSFS(0.999)DSER	S	2	___1	1.50611	-0.296007		0.296563	-0.110285		0.0625852	-0.0288468		0.157411	0.0578497		0.0231143	-0.00861187
HJURP	Q8NCD3	Holliday junction recognition protein	448	EIEIRFDQLHREYCLSPRNQPRRMCLPDSWA	FDQLHREYCLS(1)PR	S	3	___1	0.0890142	0.0353478		0.0977012	0.0471696		0.720464	0.225296		2.18525	0.36554		1.67004	0.303788
HJURP	Q8NCD3	Holliday junction recognition protein	473	LPDSWAMNMYRGGPASPGGLQGLETRRLSLP	GGPAS(1)PGGLQGLETRR	S	3	___1	0.290958	0.0580836		0.109436	0.0308834		0.602771	0.118834		0.631137	0.100113		0.736822	0.116158
HJURP	Q8NCD3	Holliday junction recognition protein	642	LNPDPHFQGFQKLPSSPLGCRKSLLGSTAIE	LPS(0.002)S(0.998)PLGCRK	S	3	___1	0.0796623	-0.0460604		0	-0.0399018		0	0.201447		0.848584	0.30683		0.721123	0.272904
HJURP	Q8NCD3	Holliday junction recognition protein	486	PASPGGLQGLETRRLSLPSSKAKAKSLSEAF	RLS(0.999)LPS(0.001)SK	S	3	___1	0.473921	-0.181135		0	-0.182712		0	0.0375993		1.48743	0.385147		0.668565	0.212474
HJURP	Q8NCD3	Holliday junction recognition protein	140	QEESVAWALAPAVPQSPLKNELRRKYLTQVD	SGEVDATSDQEESVAWALAPAVPQS(1)PLK	S	3	___1	0.124666	0.0591042		0.0620436	-0.0304958		0	0.395627		1.12638	0.302673		0.362599	0.133459
HJURP	Q8NCD3	Holliday junction recognition protein	412	NLDEENRFRTLKWLISPVKIVSRPTIRQGHG	WLIS(1)PVK	S	2	___1	0.072212	0.0367068		0	0.160888		1.21321	0.332837		0.856163	0.272763		0.476034	0.175954
MTMR14	Q8NCE2	Myotubularin-related protein 14	530	SSSSNHSDNFFRMGSSPLEVPKPRSVDHPLP	MGS(0.016)S(0.984)PLEVPK	S	2	___1	0.270378	0.134505		0	-0.269635		0	0.204596		1.51267	0.449926		0.837135	0.290188
MTMR14	Q8NCE2	Myotubularin-related protein 14	415	ITSEEFSALKTQRRKSLPARDGGFTLEDICM	S(1)LPARDGGFTLEDICMLR	S	3	___1	0.208817	-0.0515516		0.359725	0.100251		0.258634	-0.0734382		0.153555	0.0380543		0.999806	0.170495
NFATC2IP	Q8NCF5	NFATC2-interacting protein	204	KTEFLDLDNSPLSPPSPRTKSRTHTRALKKL	KTEFLDLDNS(1)PLS(1)PPS(1)PR	S	3	___1	1.01168	0.103876		2.47315	0.241152		0.122446	0.0276778		0.379721	-0.0586504		0.883226	-0.11453
NFATC2IP	Q8NCF5	NFATC2-interacting protein	173	ADSSGLYHEGSPSPGSPWKTKLRTKDKEEKK	LYPPGDEEEAELADS(0.001)S(0.002)GLYHEGS(0.997)PS(1)PGS(1)PWK	S	3	___1	1.10104	0.633677		0	0.255096		0.746384	0.481341		0.301921	0.245406		0.630086	0.451571
NFATC2IP	Q8NCF5	NFATC2-interacting protein	234	LSEVNKRLQDLRSCLSPKPPQGQEQQGQEDE	S(0.006)CLS(0.994)PKPPQGQEQQGQEDEVVLVEGPTLPETPR	S	3	___1	0.609562	0.130175		1.27911	-0.244766		0.0857578	-0.0316955		1.27104	0.227573		0.194163	-0.0511632
RNF169	Q8NCN4	E3 ubiquitin-protein ligase RNF169	247	PLVLKTNLERCPARLSDSENEEPSRGQMTQT	CPARLS(0.999)DS(0.001)ENEEPSRGQMTQTHR	S	4	___1	0.924959	0.181905		0.359016	0.107616		0.16002	0.0550427		0.55739	0.113573		2.19533	0.308031
RNF169	Q8NCN4	E3 ubiquitin-protein ligase RNF169	693	RMFDNERRTVSRRKGSVDQYLLRSSNMAGAK	GS(1)VDQYLLR	S	2	___1	0.422725	-0.157863		0	-0.0452821		0.413166	-0.15066		0.101753	-0.0471278		0.585966	-0.206694
RNF169	Q8NCN4	E3 ubiquitin-protein ligase RNF169	403	SPCTPPKRLPDGRVLSPLIIKSTPRNLNRSL	VLS(1)PLIIK	S	2	___1	0.175624	0.0502201		0.112182	0.0414441		0.675465	0.167237		2.56218	0.310572		1.68705	0.231169
SMG8	Q8ND04	Protein SMG8	469	KLYEVAIDGKEEDLGSPTGELTSKILSSIKV	LYEVAIDGKEEDLGS(0.999)PT(0.001)GELTSK	S	3	___1	0.0689118	-0.0325513		0.0407938	-0.0240317		0.200709	0.0979114		2.80948	0.502372		1.13325	0.2645
SMG8	Q8ND04	Protein SMG8	668	FEPSTPDPAPAKNESSPAPPDSDADKLKEKE	NESS(1)PAPPDSDADK	S	2	___1	2.32385	-0.254771		1.08027	-0.18084		0.0572767	-0.0181355		0.813183	0.141847		0.124342	0.0311672
RNF214	Q8ND24	RING finger protein 214	47	PDGLSTKDSAQKQKNSPLLSVSSQTITKENN	QKNS(1)PLLSVSSQTITK	S	3	___1	1.64619	-0.26164		1.14069	-0.201299		0	-0.0480522		0.800293	0.178917		0.117828	-0.0373548
RNF214	Q8ND24	RING finger protein 214	154	CHTKQLASRNCSEEKSPQTSILKEGNRDTSL	S(1)PQTSILK	S	2	___1	0.903731	-0.230141		1.07907	-0.32383		0.0485996	0.0249467		1.35191	0.318335		0.0187518	0.00809282
LSM14A	Q8ND56	Protein LSM14 homolog A	216	TASAHLPAPAAVGRRSPVSTRPLPSASQKAG	S(1)PVS(1)T(1)RPLPS(1)AS(1)QK	S	2	___1	0.736878	-0.104866		0.0852489	0.0213081		0.482197	0.090493		0.900761	0.119496		0.537601	0.0805892
LSM14A	Q8ND56	Protein LSM14 homolog A	192	LSQGRSSPQLDPLRKSPTMEQAVQTASAHLP	S(0.999)PT(0.001)MEQAVQTASAHLPAPAAVGRR	S	3	___1	0.258142	0.0324514		0.447694	-0.062169		0.188603	0.0300693		0.351455	0.0430693		0.25543	0.0333482
LSM14A	Q8ND56	Protein LSM14 homolog A	182	TQDTRSLKTQLSQGRSSPQLDPLRKSPTMEQ	S(0.916)S(0.084)PQLDPLRK	S	3	___1	0.501775	-0.0692228		0.0528461	0.011779		0.929276	0.125151		0.257914	-0.0423346		0.0250609	-0.0048142
LSM14A	Q8ND56	Protein LSM14 homolog A	183	QDTRSLKTQLSQGRSSPQLDPLRKSPTMEQA	T(0.133)QLS(0.867)QGRS(0.005)S(0.995)PQLDPLRK	S	4	___1	0.384771	0.052709		0.335625	0.0576476		0.514913	0.0772891		0.0664765	-0.0115014		0.371314	0.0520391
CCNY	Q8ND76-3	Cyclin-Y	270	CEDKYKDLRRSARKRSASADNLTLPRWSPAI	RS(0.711)AS(0.289)ADNLTLPR	S	3	___1	0.326912	-0.0458264		0.128159	0.0257501		0.186159	-0.0346452		0.051036	0.00907049		0.0492633	-0.00880312
CCNY	Q8ND76-3	Cyclin-Y	272	DKYKDLRRSARKRSASADNLTLPRWSPAIIS	S(0.001)AS(0.999)ADNLTLPR	S	2	___1	1.2056	-0.102036		0.0450235	-0.00768535		0.729182	-0.0854423		0.256807	-0.0336099		0.112007	0.0145878
CCNY	Q8ND76-3	Cyclin-Y	29	IFLSKSQTDVREKRKSLFINHHPPGQIARKY	S(1)LFINHHPPGQIARK	S	4	___1	0.163374	-0.0651196		0	0.350266		0	-0.443347		0.283085	-0.11097		0.0197107	-0.00979304
ZNF280C	Q8ND82	Zinc finger protein 280C	80	GHSSSSSKGIKSEPHSPGIPEIFRTASQRCR	SEPHS(1)PGIPEIFR	S	3	___1	0.480525	-0.0804854		0.827706	-0.149345		0.720916	0.132923		1.17179	0.154403		0.469586	0.0809069
ZNF280C	Q8ND82	Zinc finger protein 280C	285	VIVKSERPCDEDKTDSETGKLIMLVNEFYYG	SERPCDEDKT(0.004)DS(0.992)ET(0.004)GK	S	4	___1	0.776552	0.266076		0.306506	0.128907		0	0.245196		0.959867	0.284149		1.20526	0.334513
MAPK1IP1L	Q8NDC0	MAPK-interacting and spindle-stabilizing protein-like	2	______________MSDEFSLADALPEHSPA	S(1)DEFS(1)LADALPEHSPAK	S	2	___1	0.41019	-0.254108		0	-0.30824		0.578311	-0.321818		0.434353	-0.270284		0.529322	-0.314778
MAPK1IP1L	Q8NDC0	MAPK-interacting and spindle-stabilizing protein-like	15	_MSDEFSLADALPEHSPAKTSAVSNTKPGQP	SDEFSLADALPEHS(1)PAK	S	2	___1	0.825324	0.215151		0.148017	0.0663435		1.11563	0.303569		1.29998	0.290184		0.448915	0.132296
EHBP1	Q8NDI1-3	EH domain-binding protein 1	373	TERRVKRKAPAPPVLSPKTGVLNENTVSAGK	APAPPVLS(1)PK	S	2	___1	0.203771	0.0944586		0.241089	0.133408		0.454992	0.209126		2.08373	0.476484		1.02381	0.285826
EHBP1	Q8NDI1-3	EH domain-binding protein 1	300	LNPFDEPEAFVTIKDSPPQSTKRKNIRPVDM	DS(1)PPQSTK	S	2	___1	0.171534	-0.0292765		0.1189	0.0259092		0.428257	0.0715598		0.128253	0.0224252		0.00671214	0.00136232
EHBP1	Q8NDI1-3	EH domain-binding protein 1	724	ECRSDPESPIKKTSLSPTSKLGYSYSRDLDL	TSLS(1)PTSK	S	2	___1	0.38604	0.119663		0.356307	0.137792		1.34975	0.331576		1.19792	0.266961		0.609979	0.163216
EHBP1	Q8NDI1-3	EH domain-binding protein 1	893	LKLKKLLEVQPQVANSPSSAAQKAVTESSEQ	LLEVQPQVANS(0.997)PS(0.001)S(0.001)AAQK	S	2	___1	0.81521	-0.328588		0.95028	-0.451096		0.0114419	-0.00920221		2.36167	0.657231		0.113765	0.061414
EHBP1	Q8NDI1-3	EH domain-binding protein 1	716	KLENSRSLECRSDPESPIKKTSLSPTSKLGY	SDPES(1)PIKK	S	3	___1	0.0344586	0.00898218		0.285227	0.0725282		0.96659	0.171781		0.99529	0.149368		0.671281	0.113251
RBM15B	Q8NDT2	Putative RNA-binding protein 15B	504	FAKAEETRYPQQYQPSPLPVHYELLTDGYTR	AEETRYPQQYQPS(1)PLPVHYELLTDGYTR	S	4	___1	2.55389	-0.312268		0	0.0320391		0	0.0138211		0.0569529	-0.0186933		0.319118	0.0865186
RBM15B	Q8NDT2	Putative RNA-binding protein 15B	109	GRGGKASGDPGASGMSPRASPLPPPPPPPGA	ASGDPGASGMS(1)PR	S	2	___1	1.21148	-0.110647		0.722504	-0.0970488		0.00833565	0.00178169		0.764855	-0.0841314		0.55857	-0.0676456
RBM15B	Q8NDT2	Putative RNA-binding protein 15B	552	LYSDRDRTFLEGDWTSPSKSSDRRNSLEGYS	TFLEGDWT(0.001)S(0.998)PS(0.001)K	S	2	___1	0.876695	-0.102677		0.233222	-0.0403871		0.490974	0.0804086		0.265151	0.042688		0.255218	-0.0401564
RBM15B	Q8NDT2	Putative RNA-binding protein 15B	10	______MKRQSERDSSPSGRGSSSSAKRPRE	DS(0.003)S(0.997)PSGRGSSSSAK	S	2	___1	2.1567	-0.130431		0.527332	-0.0516903		0.0715262	0.0115796		0.173912	0.0221952		0.1754	-0.0223141
RBM15B	Q8NDT2	Putative RNA-binding protein 15B	267	YLPLHGGYQYKQRSLSPVAAPPLREPRARHA	QRS(1)LS(1)PVAAPPLREPR	S	4	___1	1.62355	-0.213948		0.935346	-0.1783		0.152838	0.0452426		1.46364	-0.207423		0.812925	-0.128369
RBM15B	Q8NDT2	Putative RNA-binding protein 15B	562	EGDWTSPSKSSDRRNSLEGYSRSVRSRSGER	RNS(1)LEGYSR	S	3	___1	0.181607	0.0313453		0.887911	-0.134472		0.600789	-0.0978436		0.796424	-0.0997223		1.04785	-0.121883
RBM15B	Q8NDT2	Putative RNA-binding protein 15B	609	RKRRSLSSDRGRTTHSPYEERSRTKGSGQQS	TTHS(1)PYEERSR	S	3	___1	0.00448697	0.000499536		1.20639	-0.0885557		0.0754143	0.00972626		0.64705	-0.0489112		0.0177775	-0.00191447
TNRC6A	Q8NDV7-2	Trinucleotide repeat-containing gene 6A protein	738	PAPAKEEEPTGWEEPSPESIRRKMEIDDGTS	EEEPTGWEEPS(1)PESIR	S	2	___1	1.68806	0.280573		0.133666	-0.0443087		0.0705122	-0.0279815		0.292879	-0.0845193		0.0802981	0.0273117
TNRC6A	Q8NDV7-2	Trinucleotide repeat-containing gene 6A protein	486	GQTPIKQNTAWDTETSPRGERKTDNGTEAWG	QNTAWDTET(0.032)S(0.967)PRGERK	S	4	___1	0.985713	0.0748516		0.877647	0.0841224		0.824721	0.0798259		1.23498	-0.0902115		0.363922	-0.0315221
TNRC6A	Q8NDV7-2	Trinucleotide repeat-containing gene 6A protein	1346	ASPPGSIGDGWPRAKSPNGSSSVNWPPEFRP	S(1)PNGSSSVNWPPEFRPGEPWK	S	3	___1	0.818035	0.121495		0	0.129999		0	-0.0251508		0.658005	-0.0953689		1.80268	-0.199163
ZNF740	Q8NDX6	Zinc finger protein 740	44	SQIASKQAENGERAGSPDVLRCSSQGHRKDS	QAENGERAGS(1)PDVLR	S	3	___1	0.817332	-0.193597		0.301621	-0.109545		0.423487	-0.14062		0.795555	-0.186772		0.85503	-0.197599
CNNM3	Q8NE01-2	Metal transporter CNNM3	652	AAGSSHSRPGVPVEGSPGRNPGV________	TTTAAGSSHSRPGVPVEGS(1)PGRNPGV	S	4	___1	0.827387	0.148844		0	0.00642535		0	-0.0443904		1.20281	-0.174844		1.19895	0.167349
SRFBP1	Q8NEF9	Serum response factor-binding protein 1	203	IAKMEHGPKAVTIANSPSKPSEKDSVVSLES	AVTIANS(1)PSK	S	2	___1	0.648452	0.0776753		1.1099	0.139962		0.867169	0.115719		0.0188933	-0.00370675		0.157308	-0.0268512
SRFBP1	Q8NEF9	Serum response factor-binding protein 1	264	GGEEFCEEEKEYFDDSTEERFYKQSSMSEDS	EYFDDS(0.996)T(0.004)EER	S	2	___1	0.0162338	0.00563327		0.0186963	0.00793099		0.471127	-0.134635		0.974525	-0.195518		0.0272296	0.00876008
SRFBP1	Q8NEF9	Serum response factor-binding protein 1	247	QTKKNKGSDSSLSGNSDGGEEFCEEEKEYFD	NKGS(1)DS(1)S(1)LS(1)GNS(1)DGGEEFCEEEK	S	3	___1	0.635914	0.814114		0	0.635081		0.756666	0.899161		0.632584	0.824117		0.539199	0.729428
NGDN	Q8NEJ9-2	Neuroguidin	143	LRFKPHPSNMMSKLSSEDEEEDEAEDDQSEA	PHPSNMMS(0.014)KLS(0.986)S(1)EDEEEDEAEDDQSEASGKK	S	4	___1	1.02262	0.56441		0.882188	0.622743		0.685124	0.516868		0.904106	0.533369		0.83364	0.502941
MCPH1	Q8NEM0-2	Microcephalin	500	ALPKGHDDDLTPLEGSLEEMKEAVGLKSTQN	GHDDDLTPLEGS(1)LEEMK	S	3	___1	1.76836	-0.476858		1.45903	-0.512735		0.660754	-0.314408		0.236307	-0.123541		0.529225	-0.235467
MCPH1	Q8NEM0-2	Microcephalin	435	TRTVDITNFTAKTISSPRKTGNGEGRATSSC	TIS(0.001)S(0.999)PRK	S	3	___1	1.3917	0.319575		0.870577	0.281265		0.901946	0.290277		0.762983	0.224921		0.556968	0.177931
MCPH1	Q8NEM0-2	Microcephalin	285	AAGMSQETFEEKYRLSPTLSSTKGHLLIHSR	YRLS(0.998)PT(0.002)LSSTK	S	3	___1	0.868287	0.208422		0.450969	0.156703		0.824975	0.235966		1.23809	0.258082		1.05433	0.231534
PDZD8	Q8NEN9	PDZ domain-containing protein 8	521	RAQNEFKDEAQSLSHSPKRVPTTLSIKPLGA	DEAQSLS(0.001)HS(0.999)PK	S	3	___1	0.417777	0.312445		0	-0.0276764		0.460365	0.326299		1.04577	0.588224		0.600877	0.361711
NAV1	Q8NEY1-2	Neuron navigator 1	199	PLSKAPEAAVSEDGKSDDELLSSKAKAQKSS	APEAAVSEDGKS(1)DDELLSSK	S	3	___1	0.5707	-0.921043		0	-0.812401		0	-0.796049		0.755195	-1.12739		0.663073	-1.0227
NAV1	Q8NEY1-2	Neuron navigator 1	672	PGFLAPGARSNIQYRSLPRPAKSSSMSVTGG	S(1)LPRPAK	S	3	___1	1.46482	0.215766		0	0.225084		0	-0.164675		0.416489	-0.100458		0.27929	0.0710639
NAV1	Q8NEY1-2	Neuron navigator 1	90	RVPGGPPASNLRKQKSLTNLSFLTDSEKKLQ	S(1)LTNLSFLTDSEK	S	2	___1	2.09457	0.232998		0	0.410914		0.164201	-0.0463148		0.514308	-0.121142		0.239552	0.0631325
NAV1	Q8NEY1-2	Neuron navigator 1	312	DDANPRSVSSLSNRSSPLSWRYGQSSPRLQA	SVSSLSNRS(0.035)S(0.891)PLS(0.074)WR	S	3	___1	0.221325	-0.0802373		0	0.125567		0	-0.382053		0.879724	-0.220189		0.322216	-0.105786
VPS37A	Q8NEZ2-2	Vacuolar protein sorting-associated protein 37A	18	WLFPLTKSASSSAAGSPGGLTSLQQQKQRLI	SASSSAAGS(1)PGGLTSLQQQK	S	2	___1	0.682402	-0.39045		0.730444	-0.503753		0.133231	0.1261		2.81877	0.947163		0.489694	0.264203
KMT2C	Q8NEZ4	Histone-lysine N-methyltransferase 2C	4267	AKNSENKESIPSLPQSPMRETPSKAFHQYSN	ESIPSLPQS(1)PMRETPSK	S	3	___1	0.478455	0.0782858		0.762827	0.138723		2.19356	0.252807		0.00823062	0.0019588		0.463052	-0.0796277
BOD1L1	Q8NFC6	Biorientation of chromosomes in cell division protein 1-like 1	2203	ADFEGPMPSAPPEAESPLASTSKEEKDECAL	ATGPVLISTADFEGPMPSAPPEAES(0.999)PLAS(0.001)TSK	S	3	___1	0.549159	-0.0829468		1.40163	-0.19978		2.01159	0.2373		0.0996775	0.0219563		0.338622	-0.0627821
BOD1L1	Q8NFC6	Biorientation of chromosomes in cell division protein 1-like 1	1531	SVATSTEGKDKDVTLSPVKAGPATTTSSETR	DVTLS(1)PVK	S	2	___1	0.224971	-0.0405801		0.313436	0.0647014		1.91221	0.212983		0.156491	0.0288321		1.23604	0.141495
BOD1L1	Q8NFC6	Biorientation of chromosomes in cell division protein 1-like 1	2475	EEKNVLLNSLQKEDKSPETGTAGGSSTASYS	EDKS(1)PETGTAGGSSTASYSAGR	S	3	___1	0.703273	-0.223779		0.955614	-0.338713		0.0452052	-0.0264263		0.232247	-0.101295		0.298431	-0.12468
BOD1L1	Q8NFC6	Biorientation of chromosomes in cell division protein 1-like 1	538	AEKTKSSKTKGQGRSSVDLEESSTKSLEPKA	GQGRS(0.24)S(0.758)VDLEES(0.001)STK	S	3	___1	0.486216	-0.473192		0	-0.589582		0	-0.460913		0.68828	-0.618562		0.58112	-0.543973
BOD1L1	Q8NFC6	Biorientation of chromosomes in cell division protein 1-like 1	1017	KSDKDSTSTRLERKLSDGHKSRSLKHSSKDI	KLS(1)DGHK	S	4	___1	0.608192	-0.166937		0.640591	-0.211491		0.544764	-0.182735		1.43082	-0.287169		1.45521	-0.287975
BOD1L1	Q8NFC6	Biorientation of chromosomes in cell division protein 1-like 1	800	DKTERKSKHRNERKLSVLGKDGKPVSEYIIK	KLS(1)VLGK	S	3	___1	0.61498	-0.131143		0	0.0399498		0	-0.0945145		0.0359972	0.0110456		0.260154	0.0700621
BOD1L1	Q8NFC6	Biorientation of chromosomes in cell division protein 1-like 1	635	HVHAKSEPSKPARRLSESLHVVDENKNESKL	RLS(0.98)ES(0.02)LHVVDENK	S	4	___1	1.08021	0.29996		0.143305	-0.0596145		0	0.379088		0.0796799	0.0377043		0.41571	0.155146
BOD1L1	Q8NFC6	Biorientation of chromosomes in cell division protein 1-like 1	484	AYVHKPYLYSKYYSDSDDELTVEQRRQSIAK	YYS(1)DS(1)DDELTVEQR	S	2	___1	0.945024	0.246613		0.630631	0.225244		0.747715	0.24917		0.446309	0.148255		0.547448	0.17244
NUP35	Q8NFH5-2	Nucleoporin NUP53	56	SVGVMEMRSPLLAGGSPPQPVVPAHKDKSGA	SISGPS(0.001)VGVMEMRS(0.999)PLLAGGS(1)PPQPVVPAHK	S	4	___1	1.02938	-0.146478		0.368781	-0.0836222		0.0569674	0.0162353		0.6444	-0.109885		0.232016	-0.0480943
GPRC5A	Q8NFJ5	Retinoic acid-induced protein 3	345	PPQKEFSIPRAHAWPSPYKDYEVKKEGS___	AHAWPS(1)PYK	S	3	___1	0.0391625	0.010741		0	0.124678		0	-0.14213		0.235914	-0.0557795		0.0451981	-0.0110207
TET1	Q8NFU7	Methylcytosine dioxygenase TET1	871	PKTPENIPSKEPKDGSPVQPSLLSLMKDRRL	DGS(1)PVQPSLLSLMK	S	2	___1	1.93544	0.283193		0	0.449128		0	0.11063		0.293637	-0.0922775		0.746524	-0.191495
HELB	Q8NG08	DNA helicase B	1058	VNDDESPSKIFMVGESPQVSSRLQNLRLNNL	IFMVGES(1)PQVSSR	S	2	___1	0.951447	0.175115		0.749677	0.18007		0.902503	0.202686		0.59864	0.133422		0.0656787	-0.0201887
HELB	Q8NG08	DNA helicase B	967	QSKLSSSGAPPADFPSPRKSSGDSGGPSTPS	LSSSGAPPADFPS(1)PRK	S	3	___1	0.577298	0.150879		1.02597	0.275567		1.33389	0.319013		0.143686	0.0526139		0.0302739	0.0120135
HELB	Q8NG08	DNA helicase B	1048	KSRASKRTCGVNDDESPSKIFMVGESPQVSS	RTCGVNDDES(1)PSK	S	2	___1	0.156295	0.020227		0.363491	0.0489823		0.56407	0.0664571		1.3191	0.101445		0.0895217	-0.00901203
PJA1	Q8NG27-3	E3 ubiquitin-protein ligase Praja-1	71	RGMAYGHIDSYGADDSEEEGAGPVERPPVRG	GMAYGHIDSYGADDS(1)EEEGAGPVERPPVR	S	4	___1	1.90526	0.166253		0.83857	0.118925		0.257095	0.0512462		2.13518	-0.186463		0.0809318	0.014248
ZNRF2	Q8NHG8	E3 ubiquitin-protein ligase ZNRF2	135	SPEDGGGGRDRPVGGSPGGPRLVIGSLPAHL	DRPVGGS(1)PGGPR	S	2	___1	0.229598	-0.0351086		0	0.183647		0.0589907	-0.0113128		0.214244	0.03746		0.410853	0.0627436
ZNRF2	Q8NHG8	E3 ubiquitin-protein ligase ZNRF2	151	PGGPRLVIGSLPAHLSPHMFGGFKCPVCSKF	LVIGS(1)LPAHLS(1)PHMFGGFK	S	3	___1	0.264298	0.13408		0	-0.0714519		0	0.155166		1.01225	0.312306		1.76159	0.480245
KDM2B	Q8NHM5-4	Lysine-specific demethylase 2B	882	RRKRRLPNKELSRELSKELNHEIQRTENSLA	ELSRELS(1)K	S	3	___1	0.799548	-0.293202		0.779163	-0.353244		0.913141	-0.382385		0.780034	-0.292758		0.80465	-0.30132
KDM2B	Q8NHM5-4	Lysine-specific demethylase 2B	26	LRPIDRQRYDENEDLSDVEEIVSVRGFSLEE	QRYDENEDLS(1)DVEEIVSVR	S	3	___1	1.30565	-0.176237		0.875967	-0.1639		0.600415	-0.126806		0.136179	-0.0324453		0.598975	-0.11135
KDM2B	Q8NHM5-4	Lysine-specific demethylase 2B	747	PAKRRSECEEAPRRRSDEHSKKVPPDGLLRR	RRS(1)DEHSK	S	2	___1	1.29702	-0.155156		0.588965	-0.106423		0.216493	0.0500773		0.154285	0.0321979		0.640215	0.100805
KDM2B	Q8NHM5-4	Lysine-specific demethylase 2B	443	KKPKAPALRFLKRTLSNESEESVKSTTLAVD	RT(0.001)LS(0.999)NESEESVK	S	2	___1	0.285626	0.0907174		1.14573	0.264152		0	0.128356		0.207106	0.0752113		0.319298	0.107989
KDM2B	Q8NHM5-4	Lysine-specific demethylase 2B	962	LRSPPRVISRPPPSVSPPKCIQMERHVIRPP	VISRPPPS(0.003)VS(0.997)PPK	S	3	___1	1.65353	-0.134156		0.366269	-0.0542464		0.251508	-0.0415732		0.0796779	0.0133035		0.0719865	-0.0120382
RASSF8	Q8NHQ8	Ras association domain-containing protein 8	129	PQIDKSIKRREPKRKSLTFTGGAKGLMDIFG	S(1)LTFTGGAK	S	2	___1	0.176706	-0.0365037		0.600475	0.0970382		0	0.209026		0.85568	-0.121507		0.752325	-0.110468
MAFA	Q8NHW3	Transcription factor MafA	336	GGPGSAGGAGFPREPSPPQAGPGGAKGTADF	GGPGSAGGAGFPREPS(1)PPQAGPGGAK	S	3	___1	0.883224	0.252896		0.55249	0.218057		0.326483	0.144077		0.910322	0.254772		1.08624	0.288647
CDC26	Q8NHZ8	Anaphase-promoting complex subunit CDC26	42	ETRKKQKEDVEVVGGSDGEGAIGLSSDPKSR	QKEDVEVVGGS(1)DGEGAIGLSSDPK	S	3	___1	0.70495	-0.48736		0.436539	-0.415961		0.54591	-0.475902		0.956034	-0.597193		0.895526	-0.569828
NCOA7	Q8NI08-2	Nuclear receptor coactivator 7	162	HTIVPGQVLFVPDANSPSSTLRLSSSSPGAT	LFTHTIVPGQVLFVPDANS(0.793)PS(0.143)S(0.026)T(0.038)LR	S	3	___1	0.812345	-0.256478		0	-0.217888		0	0.183004		0.498596	0.190937		0.0598193	-0.03037
NCOA7	Q8NI08-2	Nuclear receptor coactivator 7	179	SSTLRLSSSSPGATVSPSSSDAEYDKLPDAD	LSSSSPGATVS(1)PSSSDAEYDK	S	2	___1	1.94358	0.806492		0.520114	0.298236		0	0.403142		0.251844	0.204376		0.31722	0.247142
NCOA7	Q8NI08-2	Nuclear receptor coactivator 7	491	CEKQDIMPEVDKQSGSPESRVENTLNIHEDL	QS(0.027)GS(0.971)PES(0.002)RVENTLNIHEDLDK	S	4	___1	0.208025	0.0323159		0.107833	0.0219582		1.55082	0.15901		0.266838	0.035707		1.84945	0.153667
NCOA7	Q8NI08-2	Nuclear receptor coactivator 7	89	NQLKEIRRTELKRYYSIDDNQNKTHDKKEKK	RYYS(1)IDDNQNK	S	2	___1	0.41626	-0.0888249		0.00460032	-0.00162446		0.276004	-0.0751376		0.324039	-0.0726417		0.477055	-0.100796
KIF18A	Q8NI77	Kinesin-like protein KIF18A	674	VKIPTEKRTRRKLMPSPLKGQHTLKSPPSQS	LMPS(1)PLK	S	2	___1	1.78352	0.256785		0.45412	0.116358		0.155688	0.0509193		0.788152	0.159014		0.0271169	0.00846303
SNIP1	Q8TAD8	Smad nuclear-interacting protein 1	394	IDRKDDEDEEEEEEVSDS_____________	EYVLLHESSDTSEIDRKDDEDEEEEEEVS(0.981)DS(0.019)	S	4	___1	0.59311	0.147587		0.11735	0.0397279		0	0.138972		0.558984	-0.135408		0.902837	0.194174
SNIP1	Q8TAD8	Smad nuclear-interacting protein 1	396	RKDDEDEEEEEEVSDS_______________	EYVLLHESSDT(0.002)S(0.002)EIDRKDDEDEEEEEEVS(0.101)DS(0.895)	S	4	___1	1.24648	0.203193		0.435292	0.112661		0.30606	0.0881961		0.755614	-0.144228		0.850831	0.157036
SNIP1	Q8TAD8	Smad nuclear-interacting protein 1	35	DVVLPAGVVVKQERLSPEVAPPAHRRPDHSG	QERLS(1)PEVAPPAHR	S	3	___1	0.979584	-0.0704937		0.386638	0.0403144		0.015745	-0.00235105		0.458407	-0.0430837		0.213199	-0.0206049
SNIP1	Q8TAD8	Smad nuclear-interacting protein 1	128	DHPRRGREDRQHREPSEQEHRRARNSDRDRH	QHREPS(1)EQEHRR	S	5	___1	0.778967	0.17993		0.433566	0.142266		0.0218394	0.00963004		0.761809	0.182516		0.40261	0.112199
SNIP1	Q8TAD8	Smad nuclear-interacting protein 1	52	EVAPPAHRRPDHSGGSPSPPTSEPARSGHRG	RPDHS(0.003)GGS(0.997)PS(0.995)PPT(0.004)S(0.001)EPAR	S	3	___1	1.36632	0.245978		0.180408	0.0629544		0.0988811	-0.037829		0.193693	-0.0559328		1.10055	0.213058
SNIP1	Q8TAD8	Smad nuclear-interacting protein 1	153	SDRDRHRGHSHQRRTSNERPGSGQGQGRDRD	RT(0.001)S(0.996)NERPGS(0.003)GQGQGR	S	2	___1	0.352875	-0.0518451		0.0476886	0.00988991		1.09049	-0.134015		0.769319	-0.0913669		0.571284	-0.0737157
PPP1R14C	Q8TAE6	Protein phosphatase 1 regulatory subunit 14C	33	GARVFFQSPRGGAGGSPGSSSGSGSSREDSA	GGAGGS(0.993)PGS(0.007)SSGSGSSREDSAPVATAAAAGQVQQQQQRR	S	4	___1	0.769801	-0.12294		0.394615	-0.0881587		0.21563	-0.0543596		1.46567	-0.183337		0.836429	-0.124484
PPP1R14C	Q8TAE6	Protein phosphatase 1 regulatory subunit 14C	158	FIKELLSRIRGMRKLSPPQKKSV________	KLS(1)PPQKK	S	3	___1	0.306978	-0.0516228		1.37471	-0.192071		0.264394	0.0582116		2.11975	0.208832		0.521166	0.0750198
PPP1R14C	Q8TAE6	Protein phosphatase 1 regulatory subunit 14C	25	TAGGASGGGARVFFQSPRGGAGGSPGSSSGS	VFFQS(1)PR	S	2	___1	1.16871	-0.358102		1.04818	-0.332467		0	-0.0753889		1.27643	0.400422		0.261056	0.115777
WDR48	Q8TAF3-4	WD repeat-containing protein 48	253	TVNKWTLKGIHNFRASGDYDNDCTNPITPLC	GIHNFRAS(1)GDYDNDCTNPITPLCTQPDQVIK	S	4	___1	0.501331	-0.526027		0	-0.442124		0	-0.547926		0.888835	-0.777301		0.788646	-0.71131
PPP1R35	Q8TAP8	Protein phosphatase 1 regulatory subunit 35	52	VPEPGLDLSLSPRPDSPQPRHGSPGRRKGRA	APVPEPGLDLS(1)LS(1)PRPDS(1)PQPR	S	3	___1	1.29567	-0.139096		0.651937	-0.0980069		1.14693	0.154135		0.166268	-0.0309229		0.0966745	0.019529
PPP1R35	Q8TAP8	Protein phosphatase 1 regulatory subunit 35	87	AARQRRQVRFRLTPPSPVRSEPQPAVPQELE	LT(0.002)PPS(0.995)PVRS(0.003)EPQPAVPQELEMPVLK	S	3	___1	0.43585	0.126096		0	0.189617		0	0.473911		0.35416	0.113031		0.115373	0.0434747
PPP1R35	Q8TAP8	Protein phosphatase 1 regulatory subunit 35	59	LSLSPRPDSPQPRHGSPGRRKGRAERRGAAR	HGS(1)PGRRK	S	4	___1	0.870498	0.188793		0	0.0511863		0.548412	0.133764		0.0748298	0.0263463		0.166858	-0.0551319
MPLKIP	Q8TAP9	M-phase-specific PLK1-interacting protein	47	GGGGPRPPSPRDGYGSPHHTPPYGPRSRPYG	DGYGS(1)PHHTPPYGPR	S	3	___1	0.151364	-0.0505981		0.456213	-0.119459		0	0.18983		0.66727	-0.158671		0.780542	0.179715
MPLKIP	Q8TAP9	M-phase-specific PLK1-interacting protein	40	SSFRGTPGGGGPRPPSPRDGYGSPHHTPPYG	GTPGGGGPRPPS(1)PR	S	3	___1	0.307757	0.0921179		0.288686	0.0856548		0	0.0800565		2.58662	-0.329512		2.17307	-0.258159
MPLKIP	Q8TAP9	M-phase-specific PLK1-interacting protein	133	TSTPFGSGRVREKRMSNELENYFKPSMLEDP	RMS(1)NELENYFK	S	3	___1	0.690445	0.114046		0.659825	-0.131887		0.239665	0.062857		1.14937	0.172896		0.00654043	0.0017223
MPLKIP	Q8TAP9	M-phase-specific PLK1-interacting protein	115	QFGYSPGQQQTHPQGSPRTSTPFGSGRVREK	SPAGSQQQFGYSPGQQQTHPQGS(1)PR	S	3	___1	1.14142	0.245108		0.822288	0.227046		0.469369	0.158108		0.755817	0.187988		0.88445	0.209446
SMARCC2	Q8TAQ2	SWI/SNF complex subunit SMARCC2	347	REEEQEDLTKDMDEPSPVPNVEEVTLPKTVN	DMDEPS(1)PVPNVEEVTLPK	S	2	___1	0.494066	-0.0426715		1.50582	-0.111827		0.212069	0.0280117		0.89215	0.0714281		0.251451	-0.0262803
SMARCC2	Q8TAQ2	SWI/SNF complex subunit SMARCC2	806	SEAPKKDEEKGKEGDSEKESEKSDGDPIVDP	GKEGDS(1)EK	S	2	___1	1.42747	0.224357		0.694771	0.163611		0.668667	0.162176		0.81024	0.159932		0.640214	0.13324
SMARCC2	Q8TAQ2	SWI/SNF complex subunit SMARCC2	387	VKGGTMTDLDEQEDESMETTGKDEDENSTGN	GGTMTDLDEQEDES(0.998)MET(0.002)TGKDEDENSTGNK	S	3	___1	0.737679	-0.268267		0	-0.543413		0	-0.164229		0.157362	0.0903637		0.00778585	0.00518841
SMARCC2	Q8TAQ2	SWI/SNF complex subunit SMARCC2	399	EDESMETTGKDEDENSTGNKGEQTKNPDLHE	GGTMTDLDEQEDESMET(0.002)TGKDEDENS(0.881)T(0.117)GNK	S	3	___1	1.63821	0.418189		0	0.0667497		0	0.0334184		0.462648	0.184631		0.585127	0.22234
SMARCC2	Q8TAQ2	SWI/SNF complex subunit SMARCC2	304	RDKKGGNYKKRKRSPSPSPTPEAKKKNAKKG	RS(1)PS(0.999)PS(0.984)PT(0.016)PEAK	S	3	___1	0.941279	0.487465		0.535775	0.393538		0.772879	0.502428		1.0183	0.513241		0.82454	0.442855
SMARCC2	Q8TAQ2	SWI/SNF complex subunit SMARCC2	283	RRKKISAKTLTDEVNSPDSDRRDKKGGNYKK	TLTDEVNS(1)PDS(1)DRRDK	S	4	___1	1.27134	-0.39255		0.909366	-0.379869		0.451128	-0.231603		0.524868	-0.224157		0.583649	-0.242606
SMARCC2	Q8TAQ2	SWI/SNF complex subunit SMARCC2	286	KISAKTLTDEVNSPDSDRRDKKGGNYKKRKR	TLTDEVNS(1)PDS(1)DRRDK	S	4	___1	0.712527	-0.354459		0.805941	-0.388846		0	-0.348167		0.559989	-0.30968		0.382494	-0.229491
SLC35B2	Q8TB61-5	Adenosine 3'-phospho 5'-phosphosulfate transporter 1	294	RGRLKQRGKKAVPVESPVQKV__________	AVPVES(1)PVQKV	S	2	___1	0.41576	-0.249655		0	-0.389934		0	0.0755066		1.3561	0.559605		0.852366	0.386623
PUM2	Q8TB72-4	Pumilio homolog 2	80	AETDGPEKGDQKGKASPFEEDQNRDLKQGDD	GKAS(1)PFEEDQNRDLK	S	4	___1	0.83358	-0.434298		0.564758	-0.399267		0.616168	-0.415249		1.01014	-0.491241		1.02755	-0.4974
PUM2	Q8TB72-4	Pumilio homolog 2	126	ADCKDFNRTPGSRQASPTEVVERLGPNTNPS	QAS(1)PTEVVER	S	2	___1	0.00990233	0.00195627		0.254132	0.0503289		0.293248	0.0537394		0.0866956	0.0147472		1.62445	0.14497
PUM2	Q8TB72-4	Pumilio homolog 2	26	SGQGFHGNSEVNAILSPRSESGGLGVSMVEY	SGQGFHGNSEVNAILS(1)PR	S	3	___1	0.941439	0.14074		0.837956	-0.156348		1.70446	0.245335		0.13433	0.0309138		1.21245	0.174841
GOLGA5	Q8TBA6-2	Golgin subfamily A member 5	116	ASVPRPSSHFVRRKKSEPDDELLFDFLNSSQ	KS(1)EPDDELLFDFLNSSQK	S	3	___1	0.0815747	0.0411742		0.539698	0.249504		0.565512	-0.24463		0.958626	-0.303988		0.360135	0.143999
KLHDC4	Q8TBB5-2	Kelch domain-containing protein 4	356	IKQVLTAPGSAGQPRSEDEDSLEEAGSPAPG	QVLTAPGSAGQPRS(1)EDEDS(1)LEEAGSPAPGPCPR	S	3	___1	0.616045	-0.398513		0.462205	-0.392513		0.499155	-0.401762		1.40815	-0.698511		0.579905	-0.367755
KLHDC4	Q8TBB5-2	Kelch domain-containing protein 4	361	TAPGSAGQPRSEDEDSLEEAGSPAPGPCPRS	QVLTAPGSAGQPRS(1)EDEDS(1)LEEAGSPAPGPCPR	S	3	___1	1.37215	0.30614		0.766747	0.199121		0	0.197665		0.0315594	0.0145074		0.355098	0.127984
MDM1	Q8TC05-4	Nuclear protein MDM1	269	QRLGKVNSEYRAKFLSPAQYLYKAGAWTHVK	FLS(1)PAQYLYK	S	2	___1	1.40777	-0.262579		0	-0.330866		0	-0.176037		0.782679	0.196571		0.376605	-0.111956
MDM1	Q8TC05-4	Nuclear protein MDM1	218	KLRNDLRENRNLETVSPERKSNKIDDRLKLE	NLETVS(1)PERK	S	3	___1	0.299915	-0.0384018		0	0.0321407		0	-0.0316568		0.199211	-0.0279539		0.337156	-0.042677
MDM1	Q8TC05-4	Nuclear protein MDM1	508	HHDLTTPAVGGAVLVSPSKMKPPAPEQRKRM	THHDLTTPAVGGAVLVS(1)PSK	S	4	___1	0.192684	-0.0416933		0	-0.106578		0	0.0957708		0.396134	0.0709299		1.10011	0.152367
TBC1D15	Q8TC07-2	TBC1 domain family member 15	205	KRTLLVNCQNKSLSQSFENLLDEPAYGLIQK	S(0.001)LS(0.004)QS(0.996)FENLLDEPAYGLIQK	S	3	___1	0.769309	-1.31238		0.546676	-1.24933		0.767711	-1.5433		0.987888	-1.55173		0.938755	-1.49639
FAM110B	Q8TC76	Protein FAM110B	301	EELENLGMENFARANSDIISLNFRSASMISS	ANS(1)DIISLNFR	S	2	___1	0.551327	0.0625576		1.24449	0.138952		0.16582	0.0294962		0.0789667	0.011839		1.69591	0.138293
FAM110B	Q8TC76	Protein FAM110B	261	PACGVSRRPSLQRSKSDLSDRYFRVDADVER	S(0.998)DLS(0.002)DRYFR	S	3	___1	1.27607	0.144751		0.0986842	0.0188288		0	-0.0526248		0.280253	0.0490678		0.767805	0.10786
BICD2	Q8TD16	Protein bicaudal D homolog 2	574	EGQGGAGRTSPGGRTSPEARGRRSPILLPKG	TSPGGRT(0.032)S(0.968)PEAR	S	3	___1	2.49419	0.443853		2.10087	0.477402		0.461104	0.192442		0.313599	0.125943		0.0578759	0.0279733
BICD2	Q8TD16	Protein bicaudal D homolog 2	582	TSPGGRTSPEARGRRSPILLPKGLLAPEAGR	S(1)PILLPK	S	2	___1	1.24871	0.180868		0	0.21763		0	0.200836		0.25549	-0.0635979		0.323068	-0.0766468
NEK9	Q8TD19	Serine/threonine-protein kinase Nek9	868	VASEAPLEHKPQVEASSPRLNPAVTCAGKGT	VASEAPLEHKPQVEAS(0.849)S(0.151)PR	S	3	___1	0.297817	-0.090476		0.237031	-0.0915816		0.542229	0.16654		1.07217	0.209691		1.48384	0.25404
NEK9	Q8TD19	Serine/threonine-protein kinase Nek9	869	ASEAPLEHKPQVEASSPRLNPAVTCAGKGTP	PQVEAS(0.5)S(0.5)PR	S	3	___1	0.0393797	0.0168917		0.293421	-0.126117		0.596573	0.204584		1.25879	0.27673		1.02827	0.23675
PLEKHO2	Q8TD55-2	Pleckstrin homology domain-containing family O member 2	339	ALPPWDLPPQFHPRCSSLGDLLGEGPRHPLQ	CS(0.518)S(0.482)LGDLLGEGPRHPLQPR	S	3	___1	0.271714	0.124003		0	0.0945093		0	0.208638		0.0393907	-0.0221316		0.362756	-0.151994
PLEKHO2	Q8TD55-2	Pleckstrin homology domain-containing family O member 2	340	LPPWDLPPQFHPRCSSLGDLLGEGPRHPLQP	CS(0.004)S(0.996)LGDLLGEGPRHPLQPR	S	3	___1	0.264848	-0.110349		0	-0.222113		0.0394473	-0.0196942		0.348779	-0.14192		0.432168	-0.16536
DTX3L	Q8TDB6	E3 ubiquitin-protein ligase DTX3L	9	_______MASHLRPPSPLLVRVYKSGPRVRR	ASHLRPPS(1)PLLVR	S	3	___1	0.345969	-0.124939		0.475408	-0.159229		0	0.0179497		0.200465	-0.0816378		0.0547374	0.0252415
DTX3L	Q8TDB6	E3 ubiquitin-protein ligase DTX3L	532	GKKLKEGHETPMDIDSDDSKAASPPLKGSVS	EGHETPMDIDS(1)DDSK	S	3	___1	0.0908245	-0.0271156		0.930412	-0.224143		0.117809	-0.0418194		0.117006	-0.0322608		1.93498	0.28557
DDX54	Q8TDD1;Q8TDD1-2	ATP-dependent RNA helicase DDX54	644	QEKQPEKEEEEEAGESVEDIFSEVVGRKRQR	QPEKEEEEEAGES(1)VEDIFSEVVGRK	S	4	___1	0.757305	-1.13802		0	-0.890066		0	-0.958197		0.764313	-1.15481		0.690174	-1.06973
DDX54	Q8TDD1;Q8TDD1-2	ATP-dependent RNA helicase DDX54	782	LYQKWKQKQKIDDRDSDEEGASDRRGPERRG	QKIDDRDS(1)DEEGASDR	S	4	___1	0.89272	-0.116222		0.905243	0.117026		0.634224	0.110499		0.057992	-0.0127066		0.283268	0.0524869
DDX54	Q8TDD1;Q8TDD1-2	ATP-dependent RNA helicase DDX54	75	GPGRPLPTFPTSECTSDVEPDTREMVRAQNK	LGPGRPLPTFPTSECT(0.025)S(0.975)DVEPDTREMVR	S	4	___1	0.439777	0.079837		0.454998	0.0979096		1.02635	0.169566		0.450275	-0.0785861		0.00103906	0.00026722
DMXL2	Q8TDJ6-2	DmX-like protein 2	1348	VDEEPLNLDWGEDHDSALDEEEDDAVGLVMK	VDEEPLNLDWGEDHDS(1)ALDEEEDDAVGLVMK	S	3	___1	0.233987	-0.0889479		0	0.022298		0	-0.278151		0.224425	-0.0888903		0.0194871	0.00882053
DLG5	Q8TDM6-4	Disks large homolog 5	22	SSSSLSSVGTTGKAPSPPPLLTDQQVNEKVE	APS(1)PPPLLTDQQVNEK	S	2	___1	0.254494	-0.0409553		0.0244882	-0.00467658		0.19806	-0.0384819		0.247762	0.0374133		1.07197	-0.118251
DLG5	Q8TDM6-4	Disks large homolog 5	1556	IPSKYVMDQEFSRRLSMSEVKDDNSATKTLS	RLS(1)MSEVK	S	3	___1	1.0251	0.183024		0.729511	0.177126		0.618145	0.15589		0.0297745	0.0098305		0.179532	0.0503089
CABLES1	Q8TDN4	CDK5 and ABL1 enzyme substrate 1	313	IEENAPLRRCRTLSGSPRPKNFKKIHFIKNM	CRT(1)LS(1)GS(1)PRPK	S	3	___1	1.43225	0.31332		0.678714	0.223635		0.294987	0.121936		0.387678	0.130947		0.434262	0.143905
CABLES1	Q8TDN4	CDK5 and ABL1 enzyme substrate 1	291	EQLQRSRRRLISQRSSLETLEDIEENAPLRR	S(0.006)S(0.994)LETLEDIEENAPLRR	S	3	___1	0.770749	-0.243449		0.710968	-0.284927		0.457861	-0.203638		0.268135	-0.115428		0.594332	-0.214616
BRIX1	Q8TDN6	Ribosome biogenesis protein BRX1 homolog	261	GSFGGPTLYENPHYQSPNMHRRVIRSITAAK	IFQGSFGGPTLYENPHYQS(1)PNMHRR	S	4	___1	0.636417	-0.114624		0	-0.299554		0	-0.0674719		1.08137	0.187262		0.3475	0.0786738
TRAF3IP1	Q8TDR0-2	TRAF3-interacting protein 1	491	KKILETKKDYEKLQQSPKPGEKERSLFESAW	LQQS(1)PKPGEK	S	3	___1	0.476349	-0.0934261		0.616104	-0.138974		0.346893	0.0867552		0.877138	0.148352		0.0431729	-0.0109687
TRAF3IP1	Q8TDR0-2	TRAF3-interacting protein 1	359	TSKRRSKNSVEGDSTSDAEGDAGPAGQDKSE	NSVEGDS(0.951)T(0.059)S(0.99)DAEGDAGPAGQDK	S	2	___1	0.400174	0.215862		0	0.330917		0.998416	0.405121		0.422387	0.229369		0.596791	0.300036
TRAF3IP1	Q8TDR0-2	TRAF3-interacting protein 1	410	PGSARPAPPRVKRQDSMEALQMDRSGSGKTV	RQDS(1)MEALQMDR	S	3	___1	0.474357	0.0797613		0.558381	0.110601		0.119019	-0.0302831		1.63719	-0.185309		0.880807	-0.113816
SYTL5	Q8TDW5	Synaptotagmin-like protein 5	263	PKSSRSNGVTPGTQSSPAPSTRTVTSVISRE	SNGVTPGTQS(0.016)S(0.984)PAPSTR	S	2	___1	1.64202	0.216353		2.71444	0.314572		0	0.0299938		0.312961	-0.0871994		0.211351	0.0627053
RB1CC1	Q8TDY2-2	RB1-inducible coiled-coil protein 1	647	ITDLLSEQKASVSQTSPQSASSPRMESTAGI	ASVSQT(0.001)S(0.999)PQSASSPR	S	2	___1	0.84312	0.117515		0.823109	0.140418		0.0260281	0.00725873		0.343275	-0.0599831		1.20192	0.155436
RB1CC1	Q8TDY2-2	RB1-inducible coiled-coil protein 1	266	NESLLTSFPKSVEHVSPDTADAESGKEIRES	SVEHVS(1)PDTADAESGK	S	3	___1	0.394611	-0.138419		0	-0.198526		0.0704279	0.0311576		0.921087	0.234617		1.14409	0.288582
MICAL1	Q8TDZ2-2	Protein-methionine sulfoxide oxidase MICAL1	724	VPDPSQPTRRQIRLSSPERQRLSSLNLTPDP	LS(0.002)S(0.998)PERQR	S	2	___1	0.237229	0.0324824		0.40829	0.0612243		0.138649	0.02405		0.381266	0.0489086		0.218652	0.0275196
PANK1	Q8TE04	Pantothenate kinase 1	215	LLPELQPQPLLPQHDSPAKKCRLRRRMDSGR	GPVGGSDAAPQRLPLLPELQPQPLLPQHDS(1)PAK	S	4	___1	0.105558	0.0320469		0.0805675	-0.0303407		0.521375	0.138963		2.59961	0.323075		0.869007	0.1484
OTUD7A	Q8TE49	OTU domain-containing protein 7A	744	PAAGRAARAAAGGTASPGGGARRASASGPVP	AAAGGTAS(1)PGGGAR	S	2	___1	0.0674087	0.0180174		0.292575	-0.0673617		0	-0.13166		1.19759	-0.175546		0.0427725	-0.0111601
DTD1	Q8TEA8	D-tyrosyl-tRNA(Tyr) deacylase 1;D-tyrosyl-tRNA(Tyr) deacylase	179	EKQQQRKEKTRAKGPSESSKERNTPRKEDRS	GPS(0.996)ES(0.002)S(0.002)K	S	2	___1	1.37006	0.666008		0	0.625148		0	0.214453		0.201956	0.171201		0.733154	0.482835
DTD1	Q8TEA8	D-tyrosyl-tRNA(Tyr) deacylase 1;D-tyrosyl-tRNA(Tyr) deacylase	182	QQRKEKTRAKGPSESSKERNTPRKEDRSASS	GPSES(0.002)S(0.998)K	S	2	___1	0.654692	-0.130899		0.163941	0.0518134		0.663306	-0.153739		2.15315	-0.269977		0.839358	-0.140978
DTD1	Q8TEA8	D-tyrosyl-tRNA(Tyr) deacylase 1	197	SKERNTPRKEDRSASSGAEGDVSSEREP___	SAS(0.017)S(0.983)GAEGDVSSEREP	S	2	___1	0.510315	-0.261721		0.257828	-0.185962		0.899282	-0.452709		1.48319	-0.533741		0.672601	-0.303544
DTD1	Q8TEA8	D-tyrosyl-tRNA(Tyr) deacylase 1	205	KEDRSASSGAEGDVSSEREP___________	SASSGAEGDVS(0.01)S(0.99)EREP	S	2	___1	1.42676	0.161312		0.325317	0.0676799		0.475668	0.0919563		0.362235	0.0637998		0.345264	0.0618626
DENND1A	Q8TEH3;Q8TEH3-7	DENN domain-containing protein 1A	546	RTLRESDSAEGDEAESPEQQVRKSTGPVPAP	ESDSAEGDEAES(1)PEQQVRK	S	3	___1	1.72922	0.118901		0.361146	-0.0459372		0.0385796	-0.00666868		0.0579913	0.00831573		0.708747	0.0689561
DENND1A	Q8TEH3;Q8TEH3-7	DENN domain-containing protein 1A	656	LGQDDMAIPSKPPAASPEKPSALLGNSLALP	LWSLGQDDMAIPSKPPAAS(1)PEK	S	3	___1	0.57456	0.112044		0	0.134402		0	0.167297		1.01724	0.171525		0.272904	0.0620143
DENND1A	Q8TEH3;Q8TEH3-7	DENN domain-containing protein 1A	592	NLDMEAALQPLGQAKSLEDLRAPKDLREQPG	S(1)LEDLRAPK	S	3	___1	0.995658	-0.340901		0.369588	-0.198618		0.656731	-0.300445		0.87484	-0.316003		0.629802	-0.248274
DENND1A	Q8TEH3;Q8TEH3-7	DENN domain-containing protein 1A	473	GCAPTPEEQLPKTAPSPLVEAKDPKLREDRR	TAPS(1)PLVEAK	S	2	___1	0.0828346	-0.0151662		0.646948	0.10115		0.0629504	0.0139876		0.175864	0.0307777		0.440568	0.0626898
DENND1A	Q8TEH3-7	DENN domain-containing protein 1A	481	PKSNIAVEGRRTSVPSPEHLVKPLRHYAVFL	T(0.002)S(0.002)VPS(0.997)PEHLVK	S	3	___1	0.021291	-0.00344576		0	-0.0306071		0.0151886	0.00241064		0.0266234	-0.00400992		1.24389	-0.103238
DOT1L	Q8TEK3-1	Histone-lysine N-methyltransferase, H3 lysine-79 specific	834	VPGSMKLSPQDPRPLSPGALQLAGEKSSEKG	LS(1)PQDPRPLS(1)PGALQLAGEK	S	3	___1	0.112747	-0.0216203		0.2579	0.0545836		0.000373207	-9.39369e-05		0.578003	-0.078702		1.07557	-0.127274
DOT1L	Q8TEK3-1	Histone-lysine N-methyltransferase, H3 lysine-79 specific	775	LEKLSGLAAPDYTRLSPAKIVLRRHLSQDHT	LSGLAAPDYTRLS(1)PAK	S	3	___1	0.645785	0.09547		0.749077	0.13057		1.60259	0.204582		0.598233	0.0941933		0.159886	-0.0324051
DOT1L	Q8TEK3-1	Histone-lysine N-methyltransferase, H3 lysine-79 specific	448	LDALHAQTVSQTAASSPQDAYRSPHSPFYQL	NQTALDALHAQTVSQTAAS(0.004)S(0.996)PQDAYR	S	3	___1	0.816904	0.238428		0.0626431	0.028752		0	0.125606		0.813775	-0.221203		1.3571	0.316719
DOT1L	Q8TEK3-1	Histone-lysine N-methyltransferase, H3 lysine-79 specific	1104	RKRASAGTPSLSAGVSPKRRALPSVAGLFTQ	RASAGTPSLSAGVS(1)PK	S	3	___1	0.263199	0.0490673		0.290831	0.0660079		0.459845	0.0897068		0.3149	-0.0579007		0.228819	-0.0434612
DOT1L	Q8TEK3-1	Histone-lysine N-methyltransferase, H3 lysine-79 specific	1152	PLEITAISSPETSLKSSPVPYQDHDQPPVLK	S(0.5)S(0.5)PVPYQDHDQPPVLKK	S	4	___1	0.432748	-0.118736		0.475295	0.118302		0	0.0958953		0.485745	-0.129451		0.083075	0.0291378
DOT1L	Q8TEK3-1	Histone-lysine N-methyltransferase, H3 lysine-79 specific	1153	LEITAISSPETSLKSSPVPYQDHDQPPVLKK	S(0.428)S(0.572)PVPYQDHDQPPVLK	S	3	___1	0.52988	-0.123416		0.555634	0.115789		0	0.0798462		0.393591	-0.101103		0.0489669	-0.0162504
DOT1L	Q8TEK3-1	Histone-lysine N-methyltransferase, H3 lysine-79 specific	297	RNLSDIGTIMRVVELSPLKGSVSWTGKPVSY	VVELS(1)PLK	S	2	___1	1.03001	-0.165475		0.551405	-0.12584		0.380171	0.0959389		2.66288	0.289142		0.0751463	0.016514
GEMIN5	Q8TEQ6	Gem-associated protein 5	757	KKKKKPTLRTPVKLESIDGNEEESMKENSGP	LES(1)IDGNEEESMK	S	2	___1	0.117956	0.0206187		0	-0.154096		0	0.0311646		0.224581	0.0392381		0.0687959	0.0139607
GEMIN5	Q8TEQ6	Gem-associated protein 5	624	IYVHNLKTVIESSPESPVTITEPYRTLSGHT	TVIESSPES(1)PVTITEPYR	S	2	___1	0.418151	-0.0930116		0	-0.0205068		0	-0.101889		0.296324	0.0734913		0.116487	0.0327055
SMCR8	Q8TEV9-2	Smith-Magenis syndrome chromosomal region candidate gene 8 protein	400	KQESIPSKPSQDRPPSSSLEECPIPKVLISV	QESIPSKPS(0.001)QDRPPS(0.977)S(0.022)S(0.001)LEECPIPK	S	4	___1	0.546485	-0.450891		0	-0.575239		0.643531	-0.502755		0.732678	-0.566263		0.620202	-0.499388
SMCR8	Q8TEV9-2	Smith-Magenis syndrome chromosomal region candidate gene 8 protein	417	SLEECPIPKVLISVGSYKSSVESVLIKMEQE	VLISVGS(1)YK	S	2	___1	0.418725	0.102746		0	0.3424		0	-0.0849031		0.130577	-0.0454105		0.0845723	-0.0302602
PARD3	Q8TEW0-4	Partitioning defective 3 homolog	201	GSPKTCDRKKDENYRSLPRDTSNWSNQFQRD	DENYRS(1)LPR	S	3	___1	0.317111	0.0506457		0.0972155	0.0220902		0.491829	0.0825547		0.496454	0.0712896		0.618574	0.0836534
PARD3	Q8TEW0-4;Q8TEW0-5	Partitioning defective 3 homolog	174	NFSSEEPSRKNPTRWSTTAGFLKQNTAGSPK	NPT(0.004)RWS(0.976)T(0.019)T(0.001)AGFLK	S	3	___1	0.458206	0.0801376		0	0.248201		0	0.0337316		0.503809	-0.0943252		0.547682	-0.0981458
PARD3	Q8TEW0-4;Q8TEW0-5	Partitioning defective 3 homolog	1102	DALYAQVKKPRNSKPSPVDSNRSTPSNHDRI	NSKPS(1)PVDSNR	S	3	___1	0.748099	-0.253481		0	-0.409971		0	-0.150335		0.731706	-0.259627		0.8639	-0.292873
PARD3	Q8TEW0-4;Q8TEW0-5	Partitioning defective 3 homolog	187	RWSTTAGFLKQNTAGSPKTCDRKDEDGTEED;RWSTTAGFLKQNTAGSPKTCDRKKDENYRSL	QNTAGS(1)PK	S	2	___1	0.175854	-0.0236008		0.0524829	0.00953368		0.744668	0.0840423		0.0381601	-0.00588345		0.278023	0.0352555
PARD3	Q8TEW0-4;Q8TEW0-5	Partitioning defective 3 homolog	1186	QEERESSQQAQRQYSSLPRQSRKNASSVSQD	QYS(0.004)S(0.996)LPR	S	2	___1	0.997684	-0.159035		0.708648	-0.152181		0.441474	-0.106984		0.578589	-0.114325		0.300265	-0.0655765
PARD3	Q8TEW0-4;Q8TEW0-5	Partitioning defective 3 homolog	143	TPSVLRANMPLHVRRSSDPALIGLSTSVSDS	RS(0.649)S(0.351)DPALIGLSTSVSDSNFSSEEPSRK	S	4	___1	0.159838	0.0266604		0.905949	0.13157		0.530438	0.0871448		0.649974	-0.0839985		0.486414	-0.0697745
PARD3	Q8TEW0-4;Q8TEW0-5	Partitioning defective 3 homolog	144	PSVLRANMPLHVRRSSDPALIGLSTSVSDSN	RS(0.134)S(0.866)DPALIGLSTSVSDSNFSSEEPSRK	S	3	___1	0.233431	0.0364334		1.22048	0.158292		0.664112	0.102258		1.07029	-0.118153		0.522151	-0.0719576
PARD3	Q8TEW0-4	Partitioning defective 3 homolog	852	SDASQLDFVKTRKSKSMDLGIADETKLNTVD	S(1)MDLGIADETK	S	2	___1	1.30121	-0.226171		0.188074	-0.0589669		0.468377	-0.131021		0.578623	-0.134774		0.135304	-0.0407365
PARD3	Q8TEW0-4;Q8TEW0-5	Partitioning defective 3 homolog	1141	QAKQDEDVEDRRRTYSFEQPWPNARPATQSG	TYS(1)FEQPWPNARPATQSGR	S	3	___1	1.08059	-0.131411		1.04835	-0.124605		0	0.108788		0.121726	-0.0257916		0.269065	-0.0512695
PARD3	Q8TEW0-4;Q8TEW0-5	Partitioning defective 3 homolog	1224	PGEGFQSAKENPRYSSYQGSRNGYLGGHGFN	YS(0.011)S(0.989)YQGSR	S	2	___1	0.486529	0.0882019		0	-0.0526494		0.328104	0.0638495		1.053	-0.150999		0.183487	-0.0373046
USP33	Q8TEY7-2	Ubiquitin carboxyl-terminal hydrolase 33	430	LWPGLAPPHKKAQSASPKRKKQHKKYRSVIS	AQS(0.002)AS(0.998)PK	S	2	___1	0.338088	0.0590229		0	0.0934761		0	0.141531		0.334206	0.0614941		0.0488698	0.0110288
PNISR	Q8TF01	Arginine/serine-rich protein PNISR	211	QNRRERPSSFRDRQRSPIALPVKQEPPQIDA	QRS(1)PIALPVKQEPPQIDAVK	S	4	___1	1.61759	-0.0765854		0.312765	-0.0264586		1.29957	-0.0782683		0.0113527	-0.00115142		0.238861	-0.0202952
PNISR	Q8TF01	Arginine/serine-rich protein PNISR	204	PGPPAPPQNRRERPSSFRDRQRSPIALPVKQ	ERPS(0.022)S(0.978)FRDR	S	3	___1	0.270591	-0.0561833		0	-0.328704		0	0.0352579		0.665218	0.115802		1.32087	0.19488
PNISR	Q8TF01	Arginine/serine-rich protein PNISR	290	EGGDGPRLPQRSKFDSDEEEEDTENVEAASS	FDS(1)DEEEEDTENVEAASSGK	S	2	___1	1.41441	0.326256		0.778843	0.259584		0.517346	0.198977		0.593255	0.19172		0.447908	0.149821
PNISR	Q8TF01	Arginine/serine-rich protein PNISR	706	RKEKQKREEKDFKFSSQDDRLKRKRESERTF	FS(0.004)S(0.996)QDDRLK	S	2	___1	0.262872	-0.142244		0	-0.293294		1.27244	-0.430917		0.683227	-0.299439		0.546667	-0.252799
PNISR	Q8TF01	Arginine/serine-rich protein PNISR	736	FSRSGSISVKIIRHDSRQDSKKSTTKDSKKH	HDS(1)RQDSK	S	3	___1	1.93269	-0.427453		0	-0.148516		0	-0.193701		0.498216	-0.186281		0.479456	-0.177515
PNISR	Q8TF01	Arginine/serine-rich protein PNISR	601	RARVKIRDRRRSNRNSIERERRRNRSPSRER	SNRNS(1)IERER	S	3	___1	1.07041	-0.062152		0.323795	-0.0309896		0.10002	-0.0113307		0.161961	0.0141839		0.506601	0.035778
PNISR	Q8TF01	Arginine/serine-rich protein PNISR	726	LKRKRESERTFSRSGSISVKIIRHDSRQDSK	S(0.002)GS(0.991)IS(0.007)VK	S	2	___1	0.0804515	0.02488		0.00191784	-0.000780784		0.118568	0.0410407		1.60064	0.246334		0.946108	0.161855
PNISR	Q8TF01	Arginine/serine-rich protein PNISR	563	RSSSPKRKKRHSRSRSPTIKARRSRSRSYSR	S(0.999)RS(0.999)PT(0.002)IK	S	3	___1	0.0289172	-0.0172439		0	0.0935724		0.367554	0.162821		1.41361	0.411155		0.846652	0.282937
ZNF431	Q8TF32	Zinc finger protein 431	440	EKPYKCEECGKAFNRSPQLTAHKIIHTGEKP	AFNRS(1)PQLTAHK	S	4	___1	0.0125372	-0.00316086		0	0.0218805		0	0.0200544		1.34461	0.164993		1.47255	0.12334
C2CD4C	Q8TF44	C2 calcium-dependent domain-containing protein 4C	156	VPKAQTSYGFAMLAESPHTRRKESLFHSEHG	AQTSYGFAMLAES(1)PHTR	S	3	___1	0.471222	-0.0763231		0.386	-0.0729965		0.0201767	-0.00533301		0.455311	-0.0756023		0.103399	-0.02153
ZNF526	Q8TF50	Zinc finger protein 526	187	PVPPPLPPPTPLPPPSPPSEVKMEPYECPEC	AQHLSATVAEPPVPPPLPPPT(0.008)PLPPPS(0.962)PPS(0.03)EVK	S	3	___1	0.107649	0.0462806		0.490637	-0.160447		0	-0.0870174		0.618232	-0.191411		0.418572	-0.139898
WIPF2	Q8TF74-2	WAS/WASL-interacting protein family member 2	85	GREGPPAPPPVKPPPSPVNIRTGPSGQSLAP	EGPPAPPPVKPPPS(1)PVNIR	S	3	___1	0.128726	-0.0480441		0.028141	-0.0137782		0.825553	0.247586		0.71037	0.177062		1.29877	0.285098
GSG2	Q8TF76-2	Serine/threonine-protein kinase haspin	147	PLRLPPFPSRDSGRLSPDLSVCGQPRDGDEL	DSGRLS(1)PDLSVCGQPR	S	3	___1	0.12194	0.0273819		0	-0.101985		0.271019	-0.0536658		0.281195	-0.0571701		0.481695	-0.0878
NOC3L	Q8WTT2	Nucleolar complex protein 3 homolog	787	LNQLIKRYSSEVATESPLDFTKYLKTSLH__	RYSSEVATES(1)PLDFTK	S	3	___1	1.62545	-0.168607		1.51881	-0.1942		0.695093	-0.121226		1.27105	0.155888		0.235048	0.0421639
FRS2	Q8WU20	Fibroblast growth factor receptor substrate 2	428	RDCTPTVFNFDIRRPSLEHRQLNYIQVDLEG	RPS(1)LEHR	S	3	___1	0.633159	-0.119936		0	0.100973		0	-0.0582311		0.203974	0.0466995		0.93538	0.161297
ZC3H15	Q8WU90	Zinc finger CCCH domain-containing protein 15	231	VLKKDKKKEEKEDEISLEDLIERERSALGPN	EDEIS(1)LEDLIERER	S	3	___1	0.632567	-1.1606		0	-1.33882		0	-0.980329		0.532455	-1.05713		0.549446	-1.08311
ZC3H15	Q8WU90	Zinc finger CCCH domain-containing protein 15	360	TGITVASLERFSTYTSDKDENKLSEASGGRA	FS(0.001)T(0.001)YT(0.009)S(0.989)DKDENK	S	2	___1	0.178868	-0.0591334		0.520878	0.141792		0	-0.18761		0.593152	-0.155814		0.158631	0.0519862
PPIL4	Q8WUA2	Peptidyl-prolyl cis-trans isomerase-like 4	178	DDPFDDPPDLLIPDRSPEPTREQLDSGRIGA	INHTVILDDPFDDPPDLLIPDRS(0.999)PEPT(0.001)REQLDSGR	S	5	___1	0.263263	-0.042786		0.114663	0.0244949		0.0712934	-0.0157317		1.2901	-0.128742		1.21663	-0.120247
PPIL4	Q8WUA2	Peptidyl-prolyl cis-trans isomerase-like 4	471	SHKSKYQTDLYERERSKKRDRSRSPKKSKDK	YQTDLYERERS(1)K	S	4	___1	1.98715	0.33124		1.44748	0.323662		0.35676	0.128902		0.108995	0.0398487		0.729695	0.190709
GTF3C2	Q8WUA4	General transcription factor 3C polypeptide 2	765	RRFPIYKADLIPYQDSPEGPDHSSASSGVPN	ADLIPYQDS(1)PEGPDHSSASSGVPNPPK	S	3	___1	0.0783054	-0.0386066		0	-0.208033		0	0.0239417		0.557968	0.19711		0.865079	0.274032
GTF3C2	Q8WUA4	General transcription factor 3C polypeptide 2	167	LLLKLSKDLDRPESQSPKRPPEDFETPSGER	DLDRPESQS(1)PK	S	3	___1	0.823998	0.0797814		0.399845	-0.037243		0.447629	0.060681		0.302693	-0.0383679		0.0321386	-0.00512372
GTF3C2	Q8WUA4	General transcription factor 3C polypeptide 2	220	ALPAPVSCPEGPKVSSPTKPKKIRQPAACPG	VS(0.014)S(0.985)PT(0.002)KPK	S	2	___1	0.533672	-0.0536536		0.0911514	-0.0144239		0.742829	0.0788548		1.96514	0.119539		0.0465178	-0.00590674
PHF10	Q8WUB8;S5FZ81	PHD finger protein 10	36	ATPGAQSPKDDNEDNSNDGTQPSKRRRMGSG	DDNEDNS(1)NDGTQPSK	S	2	___1	0.187396	0.0579323		0.978539	-0.244348		0.111358	0.044761		0.157911	0.0537814		0.0177089	-0.00687201
PHF10	Q8WUB8;S5FZ81	PHD finger protein 10	327	KRKNKGTSDSSSGNVSEGESPPDSQEDSFQG	GTSDSSSGNVS(1)EGESPPDSQEDSFQGR	S	3	___1	0.911974	0.194643		0.836381	0.223298		0.197528	0.0729536		0.243349	-0.0720964		1.03321	0.216756
PHF10	Q8WUB8;S5FZ81	PHD finger protein 10	270	VALIPGQFQEYYKRYSPDELRYLPLNTALYE	RYS(1)PDELR	S	3	___1	1.25605	-0.520973		0.909829	-0.509238		0.520642	-0.344748		0.58415	-0.326375		0.469556	-0.275705
PPP1R13L	Q8WUF5	RelA-associated inhibitor	81	RPPRYSSSSIPEPFGSRGSPRKAATDGADTP	YSSSSIPEPFGS(0.585)RGS(0.415)PRK	S	4	___1	0.37611	0.0904939		0	-0.0516066		0	-0.0690026		0.672724	0.135826		0.859146	0.161333
NUP133	Q8WUM0	Nuclear pore complex protein Nup133	50	KGLPLGSAVSSPVLFSPVGRRSSLSSRGTPT	GLPLGSAVS(0.075)S(0.925)PVLFS(1)PVGR	S	2	___1	0.403527	-0.0998932		0	-0.0163859		0	-0.094572		0.547172	0.124598		0.215714	0.0571101
NUP133	Q8WUM0	Nuclear pore complex protein Nup133	57	AVSSPVLFSPVGRRSSLSSRGTPTRMFPHHS	RS(0.002)S(0.998)LS(0.001)SR	S	3	___1	0.0718172	-0.0270525		0	0.180321		0.58214	0.154532		0.0513149	0.0199858		0.218018	0.0630998
SLC20A1	Q8WUM9	Sodium-dependent phosphate transporter 1	335	KLGDLEEAPERERLPSVDLKEETSIDSTVNG	LGDLEEAPERERLPS(1)VDLK	S	4	___1	0.127125	0.0490009		0.0611976	0.0261122		0	-0.0105628		0.569079	0.162384		0.256247	0.0837068
CHMP7	Q8WUX9	Charged multivesicular body protein 7	417	PRNRHFTNSVPNPRISDAELEAELEKLSLSE	IS(1)DAELEAELEK	S	2	___1	0.0832278	-0.0329928		0.462493	-0.178919		0.629776	0.212176		0.287013	0.101486		0.490763	0.153099
DEPDC1B	Q8WUY9	DEP domain-containing protein 1B	436	DMDITLSAPSFCRQISPEEFEYQRSYGSQEP	QIS(1)PEEFEYQR	S	2	___1	0.312645	0.0899838		0.0177124	-0.0079395		1.54855	0.317152		0.724488	0.165792		0.863097	0.187865
DEPDC1B	Q8WUY9	DEP domain-containing protein 1B	160	VRPVVMNSEMWYKRHSIAIGEVPACRLVHRR	RHS(1)IAIGEVPACR	S	3	___1	0.863544	-0.175742		0.150422	0.0427344		0	-0.109712		0.443612	0.103281		0.830505	-0.166026
LEO1	Q8WVC0-2	RNA polymerase-associated protein LEO1	140	GGSHHSEAEGSEKAHSDDEKWGREDKSDQSD	AHS(1)DDEK	S	2	___1	0.674876	0.0718277		0.305268	-0.0446315		0.367726	0.0546591		0.413514	-0.0522098		0.36194	-0.0469092
LEO1	Q8WVC0-2	RNA polymerase-associated protein LEO1	212	SDDERQQLSEEEKANSDDERPVASDNDDEKQ	ANS(1)DDERPVAS(1)DNDDEK	S	2	___1	1.30739	0.825283		0.519687	0.515525		0.667339	0.623324		0.614024	0.503256		0.758205	0.588135
LEO1	Q8WVC0-2	RNA polymerase-associated protein LEO1	162	REDKSDQSDDEKIQNSDDEERAQGSDEDKLQ	IQNS(1)DDEERAQGS(1)DEDKLQNS(1)DDDEK	S	3	___1	0.970784	1.29844		0.695119	1.24984		0.47727	0.937564		0.849285	1.20085		0.888772	1.24082
LEO1	Q8WVC0-2	RNA polymerase-associated protein LEO1	179	DEERAQGSDEDKLQNSDDDEKMQNTDDEERP	LQNS(1)DDDEK	S	2	___1	1.82738	0.396206		0.612016	0.196206		0.811978	0.281201		0.285879	0.112433		0.449039	0.161239
LEO1	Q8WVC0-2	RNA polymerase-associated protein LEO1	548	RYKGGIREERARIYSSDSDEGSEEDKAQRLL	IY(0.009)S(0.997)S(0.997)DS(0.997)DEGS(1)EEDK	S	2	___1	0.665606	1.34278		0.713668	1.41347		0	1.03514		0.484319	1.06791		0.703264	1.42068
LEO1	Q8WVC0-2	RNA polymerase-associated protein LEO1	570	EEDKAQRLLKAKKLTSDEEGEPSGKRKAEDD	KLT(1)S(1)DEEGEPSGK	S	3	___1	0.824638	-0.543637		0.590478	-0.521478		0.589997	-0.508345		0.834119	-0.550548		0.88734	-0.576107
LEO1	Q8WVC0-2	RNA polymerase-associated protein LEO1	598	EDDDKANKKHKKYVISDEEEEDDD_______	YVIS(1)DEEEEDDD	S	2	___1	0.872953	-0.273694		0.458886	-0.207902		0.641186	-0.259685		0.787535	-0.254838		0.881765	-0.276871
LEO1	Q8WVC0-2	RNA polymerase-associated protein LEO1	197	DEKMQNTDDEERPQLSDDERQQLSEEEKANS	MQNT(1)DDEERPQLS(1)DDERQQLS(1)EEEK	S	4	___1	1.09073	1.59778		0.69596	1.41742		0.500311	1.108		0.835273	1.36221		0.797895	1.31757
LEO1	Q8WVC0-2	RNA polymerase-associated protein LEO1	205	DEERPQLSDDERQQLSEEEKANSDDERPVAS	MQNT(1)DDEERPQLS(1)DDERQQLS(1)EEEK	S	4	___1	0.87734	1.39029		0	1.08864		0	0.891347		0.541366	1.01379		0.627095	1.13485
LEO1	Q8WVC0-2	RNA polymerase-associated protein LEO1	154	HSDDEKWGREDKSDQSDDEKIQNSDDEERAQ	WGREDKS(1)DQS(1)DDEK	S	4	___1	0.865708	0.931566		0.937739	1.21248		0.673899	0.945448		0.608068	0.748835		0.86141	0.967767
TWIST2	Q8WVJ9	Twist-related protein 2	44	FGRKRRYSKKSSEDGSPTPGKRGKKGSPSAQ	SSEDGS(1)PTPGK	S	2	___1	0.124536	0.0865282		0.579019	0.309768		0	0.496446		0.721504	0.3517		0.596368	0.303851
SCFD1	Q8WVM8-2	Sec1 family domain-containing protein 1	224	ENSPAGARPKRKNKKSYDLTPVDKFWQKHKG	S(1)YDLTPVDK	S	2	___1	0.53084	-0.05387		0	0.017941		0	-0.0397622		0.119097	-0.0147592		1.28119	0.0940958
SCFD1	Q8WVM8-2	Sec1 family domain-containing protein 1	211	HLNRVNLEESSGVENSPAGARPKRKNKKSYD	VNLEESSGVENS(1)PAGARPK	S	3	___1	1.03098	-0.186039		0.109221	-0.0367446		1.96843	0.317474		0.798737	0.159798		0.17386	0.0468786
WDR60	Q8WVS4	WD repeat-containing protein 60	247	STREKREKYSKEKSNSFSDKGEERHKEKRHK	SNS(0.999)FS(0.001)DK	S	2	___1	0.222024	-0.0435428		0.191913	-0.0472538		0.533888	-0.102085		0.838917	-0.110934		1.56942	0.170523
PCNP	Q8WW12	PEST proteolytic signal-containing nuclear protein	119	PKTLSVAAAFNEDEDSEPEEMPPEAKMRMKN	TLSVAAAFNEDEDS(1)EPEEMPPEAK	S	3	___1	0.13911	-0.0155991		0.701645	0.0687257		0.450658	-0.0489244		0.810931	-0.0635371		0.428474	-0.038768
PCNP	Q8WW12	PEST proteolytic signal-containing nuclear protein	48	TKTVSSSNGGESSSRSAEKRSAEEEAADLPT	TVSSSNGGESSSRS(1)AEK	S	3	___1	1.22643	-0.204366		1.00672	-0.215875		1.12997	-0.233822		0.00688392	-0.00227072		0.636016	-0.138629
CKAP2	Q8WWK9-6	Cytoskeleton-associated protein 2	565	YLQSVKKKVQFDGTNSAFKELKFLTPVRRSR	KVQFDGT(0.004)NS(0.996)AFK	S	3	___1	0.952476	-0.357614		0	-0.043479		0	-0.18961		0.674717	0.287969		0.010026	0.00653255
ATXN2L	Q8WWM7-6	Ataxin-2-like protein	424	SPKAQRPLRGAKTLSSPSNRPSGETSVPPPP	TLS(0.015)S(0.983)PS(0.002)NRPSGETSVPPPPAVGR	S	3	___1	0.199088	-0.0833401		0.224773	-0.113176		0.068932	-0.0374958		1.93756	0.416865		0.773127	0.216092
PHIP	Q8WWQ0	PH-interacting protein	1315	RKDHQPRRRLRNRAQSYDIQAWKKQCEELLN	AQS(1)YDIQAWKK	S	3	___1	0.558013	0.106288		0.201989	0.0570256		1.14651	0.200811		0.332753	-0.0715319		0.590065	-0.111933
PHIP	Q8WWQ0	PH-interacting protein	911	KKEKKKVNEEKDGPISPKKKKPKERKQKRLA	DGPIS(1)PKK	S	3	___1	0.368342	0.0667019		0.674186	0.130042		0.71694	0.129346		0.960659	0.134822		0.391984	0.0691552
PHIP	Q8WWQ0	PH-interacting protein	1783	TRNQGRRTAFYNEDDSEEEQRQLLFEDTSLT	TAFYNEDDS(1)EEEQRQLLFEDTSLTFGTSSR	S	3	___1	0.697903	-0.260511		0.318447	-0.174494		0.19394	-0.112567		1.14614	-0.358472		0.95779	-0.314313
PHIP	Q8WWQ0	PH-interacting protein	1457	KKRNRSSSVSSSAASSPERKKRILKPQLKSE	SSSVSSSAAS(0.002)S(0.998)PERK	S	3	___1	0.778451	1.01265		0.661526	1.10254		0.643802	1.05151		1.69439	1.64998		1.15421	1.25985
PALLD	Q8WX93-3	Palladin	511	PAGFPKKASRTARIASDEEIQGTKDAVIQDL	IAS(1)DEEIQGTK	S	2	___1	0.285684	0.149736		0.201713	0.111255		0	0.133487		0.0387689	-0.0244125		0.312103	-0.161141
PALLD	Q8WX93-3	Palladin	306	AGARQPPPAPRSAPPSPPFPPPPAFPELAAC	S(0.029)APPS(0.971)PPFPPPPAFPELAACTPPASPEPMSALASR	S	3	___1	0.0961188	0.0359604		0.255898	0.0871057		0	-0.378136		0.422614	-0.135958		0.0334441	0.0138824
PALLD	Q8WX93-3	Palladin	259	KANSNKSLPTPAVLLSPTKEPPPLLAKPKLD	SLPTPAVLLS(0.999)PT(0.001)K	S	2	___1	1.63135	0.32182		0.828821	0.242444		0.860868	0.257057		0.922094	0.235599		0.294253	0.098293
PALLD	Q8WX93-3	Palladin	736	RSPSGHPHVRRPRSRSRDSGDENEPIQERFF	S(1)RS(1)RDS(1)GDENEPIQER	S	2	___1	0.485905	0.574806		0	0.379981		0.414176	0.497462		1.11776	0.99407		0.93424	0.853785
PALLD	Q8WX93-3	Palladin	739	SGHPHVRRPRSRSRDSGDENEPIQERFFRPH	S(1)RS(1)RDS(1)GDENEPIQER	S	2	___1	0.792167	0.487116		0.62706	0.503332		0.804289	0.58201		0.542709	0.37957		0.665313	0.441331
SREK1	Q8WXA9	Splicing regulatory glutamine/lysine-rich protein 1	181	VREAQSFISAAIEPESGKSNERKGGRSRSHT	EAQSFISAAIEPES(0.582)GKS(0.418)NERK	S	4	___1	0.768799	-0.141959		0.150069	-0.0463527		0.0640423	0.0210936		0.029478	-0.00859563		0.517449	-0.108961
SREK1	Q8WXA9	Splicing regulatory glutamine/lysine-rich protein 1	184	AQSFISAAIEPESGKSNERKGGRSRSHTRSK	EAQSFISAAIEPES(0.026)GKS(0.974)NERK	S	4	___1	1.12751	-0.203472		0.158919	-0.0532759		0.234942	-0.0748236		0.458408	-0.107778		0.850716	-0.170468
SREK1	Q8WXA9	Splicing regulatory glutamine/lysine-rich protein 1	435	EKERDHISERRERERSTSMRKSSNDRDGKEK	ERS(0.997)T(0.001)S(0.001)MRK	S	4	___1	1.21404	0.185999		1.4644	0.258969		0.535508	0.13273		0.202017	0.0533928		0.42633	0.0983693
SREK1	Q8WXA9	Splicing regulatory glutamine/lysine-rich protein 1	441	ISERRERERSTSMRKSSNDRDGKEKLEKNST	KS(0.931)S(0.069)NDRDGK	S	3	___1	1.20091	-0.431911		0.621762	-0.324577		0.359226	-0.218599		0.895579	-0.360383		0.89225	-0.358647
SREK1	Q8WXA9	Splicing regulatory glutamine/lysine-rich protein 1	442	SERRERERSTSMRKSSNDRDGKEKLEKNSTS	KS(0.006)S(0.994)NDRDGK	S	3	___1	0.584073	-0.275815		0.497472	-0.299297		0.378667	-0.234496		1.19553	-0.443047		1.04441	-0.40284
GEMIN6	Q8WXD5	Gem-associated protein 6	95	EKLMHLFTSGDCKAYSPEDLEERKNSLKKWL	AYS(1)PEDLEERK	S	3	___1	0.0639984	0.0187971		0.293755	0.088237		0.356009	0.0978881		1.13075	0.191205		0.308592	0.0723301
GEMIN6	Q8WXD5	Gem-associated protein 6	166	ILSRVQDLIEGHLTASQ______________	VQDLIEGHLT(0.001)AS(0.999)Q	S	2	___1	2.07085	0.158289		0.211649	0.0274278		0	-0.00254781		0.18121	0.0290712		0.130818	0.0217627
CASKIN1	Q8WXD9	Caskin-1	1242	SPKPVLTQPVPKLQGSPTPTSKKVPLPGPGS	LQGS(0.937)PT(0.063)PTSK	S	2	___1	0.0428083	-0.0101935		0.484023	0.0873845		0	-0.0631465		0.444332	-0.0726912		1.17706	0.153889
CASKIN1	Q8WXD9	Caskin-1	919	AGPYATVQRRVGRSHSVRAPAGADKNVNRSQ	S(0.03)HS(0.97)VRAPAGADK	S	3	___1	0.443187	-0.0599383		0	0.0796613		0	0.0383586		0.171887	-0.0289636		0.370309	0.0547979
CASKIN1	Q8WXD9	Caskin-1	826	LPPTERPMSPRSLPQSPTHRGFAYVLPQPVE	SLPQS(0.996)PT(0.004)HR	S	3	___1	0.00821909	0.00252737		0	0.230837		0.845053	0.158504		0.173417	-0.0494457		0.293707	0.0772997
CASKIN1	Q8WXD9	Caskin-1	787	SHFTPPQTPTKTRPGSPQALGGPHGPAPATA	T(0.027)RPGS(0.973)PQALGGPHGPAPATAK	S	3	___1	0.53147	-0.116475		0.641123	0.123162		0	0.0758871		0.0266912	0.00739051		1.79207	0.255723
CASKIN2	Q8WXE0	Caskin-2	695	MAGGGPEPLPLPPARSPSQESIGARSRGSGH	LLTFQGSELSPELQAAMAGGGPEPLPLPPARS(0.983)PS(0.016)QESIGAR	S	3	___1	1.21183	0.36632		0	0.332521		0	0.248282		0.304123	-0.14449		0.423413	0.186828
CASKIN2	Q8WXE0	Caskin-2	403	PRVGLSPDSPAGDRNSVGSEGSVGSIRSAGS	VGLSPDSPAGDRNS(1)VGSEGSVGSIR	S	3	___1	0.210852	0.0340009		0	0.103253		0.277937	-0.0427563		1.90453	0.162633		0.292941	0.0388724
ATRIP	Q8WXE1-5	ATR-interacting protein	97	SERANKLAAPSVSHVSPRKNPSVVIKPEACS	LAAPSVSHVS(1)PR	S	3	___1	1.49065	0.212418		0.170482	0.0485836		0.50806	0.120595		0.641585	0.125192		0.125064	0.0327361
ATRIP	Q8WXE1-5	ATR-interacting protein	112	SPRKNPSVVIKPEACSPQFGKTSFPTKESFS	NPSVVIKPEACS(1)PQFGK	S	3	___1	0.0848223	-0.0248745		0.600281	-0.160342		0.326448	0.0959778		2.92147	0.346779		0.098702	0.0246342
SRSF12	Q8WXF0	Serine/arginine-rich splicing factor 12	105	RKTPGQMKSKERHPCSPSDHRRSRSPSQRRT	ERHPCS(0.995)PS(0.005)DHRR	S	5	___1	0.583101	-0.264363		0	-0.411661		0	0.188597		0.576073	0.208077		2.82563	0.696406
SRSF12	Q8WXF0	Serine/arginine-rich splicing factor 12	146	RRRSDSLKESRHRRFSYSQSKSRSKSLPRRS	RFS(1)YSQSK	S	3	___1	0.549346	-0.0636465		0.430437	-0.0636788		0.153956	0.0274199		0.03902	-0.00678656		0.0514783	0.00864007
SRSF12	Q8WXF0	Serine/arginine-rich splicing factor 12	148	RSDSLKESRHRRFSYSQSKSRSKSLPRRSTS	FSYS(1)QS(1)K	S	2	___1	0.753164	0.171991		0	0.160459		0.53717	0.134352		0.332661	0.0965688		0.160316	0.0527263
SRSF12	Q8WXF0	Serine/arginine-rich splicing factor 12	234	SIARSPCKSPKGYTNSETKVQTAKHSHFRSH	GYT(0.003)NS(0.99)ET(0.007)K	S	2	___1	0.259574	-0.132043		0	-0.0380993		0.207322	0.106359		1.2323	0.394487		0.852518	0.300199
SRSF12	Q8WXF0	Serine/arginine-rich splicing factor 12	223	TKSRSHGRHSDSIARSPCKSPKGYTNSETKV	HSDS(1)IARS(1)PCK	S	4	___1	2.26383	0.299855		0.274609	0.0721629		0.478581	0.129037		0.154753	0.0431379		1.00777	0.186735
SRSF12	Q8WXF0	Serine/arginine-rich splicing factor 12	134	RTRSRSSSWGRNRRRSDSLKESRHRRFSYSQ	RRS(1)DS(1)LK	S	3	___1	0.519179	-0.105133		0.0576985	-0.019498		0.0658376	-0.0212159		0.614799	-0.120661		0.142078	0.0349959
SRSF12	Q8WXF0	Serine/arginine-rich splicing factor 12	199	SLQKRSKSIGKSQSSSPQKQTSSGTKSRSHG	SQSS(0.001)S(0.999)PQK	S	2	___1	0.779726	0.294282		1.23613	0.412988		0	0.291318		0.630568	0.260405		0.976538	0.360842
PSPC1	Q8WXF1	Paraspeckle component 1	409	GDMGPRGAINMGDAFSPAPAGNQGPPPMMGM	GAINMGDAFS(1)PAPAGNQGPPPMMGMNMNNR	S	3	___1	0.649965	-0.206778		0	0.131467		0	-0.352317		1.68435	0.378504		0.246202	-0.0868658
SYNE2	Q8WXH0	Nesprin-2	1469	GLKDPTVPAVKHRKKSLIRLDKVLDEYEEEK	S(1)LIRLDK	S	3	___1	0.048638	-0.0155917		0	0.357622		0	-0.266498		0.514508	-0.138262		0.11313	0.0370429
NANOS1	Q8WY41	Nanos homolog 1	10	______MEAFPWAPRSPRRGRAPPPMALVPS	MEAFPWAPRS(1)PR	S	2	___1	0.828677	-0.263532		0.169529	-0.0904833		0.399827	0.181081		1.35482	0.347895		0.154675	-0.0634959
KAT6B	Q8WYB5	Histone acetyltransferase KAT6B	1035	KEEQEILSTRANSRQSPAKVQSKNKYLHSPE	ANSRQS(1)PAK	S	3	___1	0.316565	0.0724535		0.0396032	0.0137846		1.58488	0.255584		0.153989	0.0402332		0.042717	-0.0122974
KAT6B	Q8WYB5	Histone acetyltransferase KAT6B	1502	SEPKELAGDPEAVPESDEEPPPGEQAQKQDQ	ELAGDPEAVPES(1)DEEPPPGEQAQK	S	3	___1	0.201311	0.0421849		0.17791	-0.0379528		0	-0.00118215		3.2847	-0.250791		0.639975	0.073572
KAT6B	Q8WYB5	Histone acetyltransferase KAT6B	1303	TVEEQKETSEGKTSPSPIRIEEEVKETGEAL	TS(0.004)PS(0.996)PIRIEEEVK	S	3	___1	0.554773	-0.196329		0.33352	-0.13272		0	-0.0678525		1.18235	-0.319291		0.584111	-0.18777
KAT6B	Q8WYB5	Histone acetyltransferase KAT6B	647	LGRLKYKVTPQMGTPSPGKGSLTDGRIKPDQ	VTPQMGT(0.025)PS(0.975)PGK	S	2	___1	0.56768	-0.119145		0.0912338	-0.0251863		0	0.0892304		0.452899	-0.101026		0.101143	-0.0283936
SSH1	Q8WYL5	Protein phosphatase Slingshot homolog 1	576	SGLCEKDVKKKLEFGSPKGRSGSLLQVEETE	KLEFGS(1)PK	S	3	___1	0.460157	-0.0654019		0.345324	-0.0628477		0.476214	0.0784231		1.70416	0.158413		0.120714	-0.0194641
AHCTF1	Q8WYP5	Protein ELYS	528	LIPDGYNRCLVAGLLSPRFVDVQPSSLSQEE	CLVAGLLS(1)PR	S	2	___1	0.79771	-0.224652		0	-0.218633		0	0.154573		1.02657	0.276675		0.325946	0.110195
AHCTF1	Q8WYP5	Protein ELYS	1283	EWLKSKDRTTSFFLNSPEKEHQEMDEGSQSL	DRTTSFFLNS(1)PEK	S	3	___1	0.305699	0.0922894		0.73252	0.182907		0	0.110054		1.1201	0.243613		0.0816507	0.0279401
AHCTF1	Q8WYP5	Protein ELYS	1160	YLVSRSLPSSSQLKGSPQAISRASELHLLET	GS(1)PQAISR	S	2	___1	1.70365	-0.174723		0	0.0119648		0.0644478	0.0136519		0.339359	0.0454396		1.06589	0.136689
AHCTF1	Q8WYP5	Protein ELYS	1142	RPSQCSEFIQQSSMKSPLYLVSRSLPSSSQL	S(1)PLYLVSR	S	2	___1	0.156704	0.0387842		1.29472	-0.215932		0.0130312	0.0045415		0.0752661	0.0195975		1.3052	-0.199491
AHCTF1	Q8WYP5	Protein ELYS	1222	LRSTPLASPSPSPGRSPQRLKETRISFVEED	S(0.384)T(0.447)PLAS(0.168)PS(0.003)PS(0.999)PGRS(1)PQR	S	3	___1	1.05957	0.163532		1.59275	0.268473		0.187439	0.0559836		0.152734	0.0409904		0.226989	0.0576295
DGCR8	Q8WYQ5-3	Microprocessor complex subunit DGCR8	377	EEREQSSDLTPSGDVSPVKPLSRSAELEFPL	DNEEREQSSDLT(0.013)PS(0.987)GDVS(1)PVK	S	3	___1	2.27177	0.25895		0.633213	0.127228		0.769223	0.157945		0.260939	0.0613105		0.194608	0.0476577
DGCR8	Q8WYQ5-3	Microprocessor complex subunit DGCR8	109	HSPRTARHAPAVRKFSPDLKLLKDVKISVSF	KFS(1)PDLK	S	3	___1	0.554067	-0.298604		0	-0.546404		0	0.228405		1.64923	0.643693		0.108498	0.0720785
DGCR8	Q8WYQ5-3	Microprocessor complex subunit DGCR8	95	FSKGRLLIDPNCSGHSPRTARHAPAVRKFSP	LLIDPNCSGHS(1)PR	S	3	___1	0.478367	0.164009		0.0628416	-0.0349192		0.722644	0.255679		1.22472	0.311604		0.660541	0.19889
DGCR8	Q8WYQ5-3	Microprocessor complex subunit DGCR8	275	KRRTEEKYGGDSDHPSDGETSVQPMMTKIKT	YGGDS(1)DHPS(1)DGETSVQPMMTK	S	3	___1	0.928978	0.377056		0.139277	0.100203		0.798619	0.395163		0.476399	0.223071		1.46519	0.50613
CTTNBP2	Q8WZ74	Cortactin-binding protein 2	1542	EADLVKELQSMCSSKSESDISKIADSRDDLR	ELQSMCSS(0.003)KS(0.996)ES(0.001)DISK	S	3	___1	0.244322	0.0816404		0	0.0415902		0.0881057	0.0325033		0.0711677	-0.0277036		0.369569	0.102825
CTTNBP2	Q8WZ74	Cortactin-binding protein 2	1524	DLSLTLNLDQRLSLGSDDEADLVKELQSMCS	LSLGS(1)DDEADLVK	S	2	___1	0.849774	-0.201406		0	-0.0784208		0.0403266	-0.0152909		0.00187429	0.000765744		0.113068	0.0381081
DDX1	Q92499	ATP-dependent RNA helicase DDX1	481	TDDVHAKDNTRPGANSPEMWSEAIKILKGEY	DNTRPGANS(1)PEMWSEAIK	S	3	___1	1.30418	0.129896		0.680589	0.0985104		0.448733	-0.0741369		3.44875	-0.217021		0.844636	0.0766432
PIEZO1	Q92508	Piezo-type mechanosensitive ion channel component 1	1646	REAGASLYQGLMRTASELLLDRRLRIPELEE	TAS(1)ELLLDR	S	2	___1	0.911595	-0.205949		0.0808825	-0.0338791		0.12996	-0.0528136		0.540822	0.14075		0.64518	0.154935
H1FX	Q92522	Histone H1x	31	GMAKKVTKAGGSAALSPSKKRKNSKKKNQPG	AGGSAALS(1)PSK	S	2	___1	0.358882	0.0810912		0.180472	0.0557822		1.06617	0.204115		2.11837	0.259016		1.06076	0.158287
PSMF1	Q92530	Proteasome inhibitor PI31 subunit	252	VPPGARFDPFGPIGTSPPGPNPDHLPPPGYD	FDPFGPIGT(0.024)S(0.976)PPGPNPDHLPPPGYDDMYL	S	3	___1	0.170058	0.0744166		0	0.153353		0.100178	0.0456265		1.58175	0.374904		0.720361	0.208539
GBF1	Q92538-3	Golgi-specific brefeldin A-resistance guanine nucleotide exchange factor 1	1780	EKPESPRAASSSSPGSPVASSPSRLSPTPDG	AAS(0.001)S(0.009)S(0.99)SPGS(1)PVASSPSR	S	2	___1	0.560055	0.290997		0.561209	0.357622		0.777892	0.432283		1.56887	0.579533		0.677129	0.314209
GBF1	Q92538-3	Golgi-specific brefeldin A-resistance guanine nucleotide exchange factor 1	1298	LQATARADAPDAGAQSDSELPSYHQNDVSLD	ADAPDAGAQS(1)DSELPSYHQNDVSLDR	S	3	___1	0.03614	-0.00918725		0.200269	-0.0526823		0.044824	0.0134158		0.545465	-0.10164		0.0468446	-0.0120843
LPIN2	Q92539	Phosphatidate phosphatase LPIN2	106	ETEEEYEKLPAYLATSPIPTEDQFFKDIDTP	LPAYLATS(1)PIPTEDQFFK	S	2	___1	0.0928903	0.0168192		0.321324	0.0600671		0.51432	0.0818763		2.8958	-0.198748		0.620063	-0.0679845
RTF1	Q92541	RNA polymerase-associated protein RTF1 homolog	697	ITSKAPPAKDGAPRRSLNLEDYKKRRGLI__	DGAPRRS(1)LNLEDYK	S	4	___1	1.176	-0.338691		0	-0.421071		0	0.0148022		1.64258	0.441842		0.342371	0.13477
RTF1	Q92541	RNA polymerase-associated protein RTF1 homolog	79	LDQELLSLAKRKRSDSEEKEPPVSQPAASSD	RSDS(1)EEK	S	3	___1	0.000923619	0.000642844		0.680116	-0.375814		0.232627	-0.159095		1.00865	-0.400365		0.832251	-0.346801
RTF1	Q92541	RNA polymerase-associated protein RTF1 homolog	313	ELLAKKQPLKTSEVYSDDEEEEEDDKSSEKS	TSEVYS(1)DDEEEEEDDK	S	2	___1	0.564504	-0.334498		0	-0.168521		0.409679	-0.257153		1.42622	-0.61711		0.446708	-0.259232
TOPBP1	Q92547	DNA topoisomerase 2-binding protein 1	888	LALANSSRNAVALSASPQLKEAQSEKEEAPK	NAVALSAS(1)PQLK	S	2	___1	1.96883	-0.237016		0.886685	-0.167398		0.691922	-0.148141		0.422708	0.0898222		0.0819088	0.022295
WASF1	Q92558	Wiskott-Aldrich syndrome protein family member 1	310	TCISSATGLIENRPQSPATGRTPVFVSPTPP	PIPTCISSATGLIENRPQS(0.994)PAT(0.006)GR	S	3	___1	0.0227022	-0.00923292		0	0.153085		0.573058	0.155603		0.0699305	-0.0267734		0.664898	-0.183417
PHF3	Q92576-2	PHD finger protein 3	195	KKNEALMECKAKPVGSPLFKFSDKEEHEQND	AKPVGS(1)PLFK	S	2	___1	0.66197	-0.167582		0.45904	-0.155158		0.344476	-0.121015		0.680171	-0.165429		1.29422	-0.263685
PHF3	Q92576-2	PHD finger protein 3	1837	DRPFNRGKGDRQRFYSDSHHLKRERHEKEWE	FYS(1)DSHHLK	S	3	___1	0.567294	0.283953		0.259617	-0.188991		0.755659	0.409952		1.16412	0.465979		0.838419	0.364896
PHF3	Q92576-2	PHD finger protein 3	1090	SNILASEFFEEEKQESPKSTFSPAPRPEMPG	HSDNEAESIADALSSTSNILASEFFEEEKQES(1)PK	S	4	___1	0.48371	0.156865		0.471772	0.153018		0	-0.237329		1.18905	-0.286283		0.0923093	-0.0356569
PHF3	Q92576-2	PHD finger protein 3	1045	CKICIGRMAPPVDDLSPKKVKVVVGVARKHS	MAPPVDDLS(1)PKK	S	3	___1	0.485566	0.0317218		0.958272	0.0659881		0.851615	0.0585701		0.156951	0.0132919		0.128343	-0.0114515
PHF3	Q92576-2	PHD finger protein 3	1525	QEDQENNLQDNQTSNSSPCRSNVGKGNIDGN	RQLQEDQENNLQDNQT(0.003)S(0.006)NS(0.858)S(0.133)PCRS(0.001)NVGK	S	4	___1	0.0869028	-0.0257769		0	-0.150544		0.410505	0.0955592		0.355745	-0.0832857		0.513062	-0.114851
PHF3	Q92576-2	PHD finger protein 3	1526	EDQENNLQDNQTSNSSPCRSNVGKGNIDGNV	RQLQEDQENNLQDNQTSNS(0.006)S(0.994)PCR	S	3	___1	0.752353	-0.122253		0.106297	-0.030029		0.135559	-0.0365069		1.16068	-0.157793		0.786013	-0.122368
PHF3	Q92576-2	PHD finger protein 3	592	KPEKNLQPRQRRSSKSFSLDEPPLFIPDNIA	S(0.999)FS(0.001)LDEPPLFIPDNIATIRR	S	3	___1	1.21808	0.202755		0	0.200391		0	-0.121154		0.669543	-0.142354		0.523797	-0.119291
PHF3	Q92576-2	PHD finger protein 3	1096	EFFEEEKQESPKSTFSPAPRPEMPGTVEVES	STFS(1)PAPRPEMPGTVEVESTFLAR	S	3	___1	0.605882	-0.131534		0.333672	-0.105045		0.477388	0.13338		0.831391	-0.165207		1.12599	-0.202066
PHF3	Q92576-2	PHD finger protein 3	37	PNRNLRDKVEENSVRSPRKSPRLMAQEQVRS	VEENSVRS(1)PRK	S	4	___1	2.21526	0.217634		0.636881	0.104271		0.687068	0.124577		0.308501	0.0599849		0.0297885	0.00726415
MAML1	Q92585	Mastermind-like protein 1	529	NTKPLSHYKADCGQGSPGSGQSKPALMAYLP	ADCGQGS(1)PGSGQSK	S	2	___1	0.234954	-0.0594525		0.421829	-0.117665		0.964796	0.200728		0.894909	0.16471		0.275209	0.0669513
MAML1	Q92585	Mastermind-like protein 1	360	QTLFHTSGQPRADNPSPNLMPASAQAQNAQR	ADNPS(1)PNLMPASAQAQNAQR	S	2	___1	1.31525	-0.216671		0.0450995	-0.011573		0	-0.141808		0.0123748	0.00402765		0.0542469	0.015539
MAML1	Q92585	Mastermind-like protein 1	451	SHSSLDVPYPMEKPASPSSYKQDFTNSKLLM	PAS(0.999)PS(0.001)SYK	S	2	___1	0.114748	-0.0357247		0.25723	0.0882164		1.19394	0.255051		0.00602414	-0.00201674		1.16343	-0.218347
MAML1	Q92585	Mastermind-like protein 1	45	CRRHHSTCEARYEAVSPERLELERQHTFALH	YEAVS(1)PERLELER	S	3	___1	0.807312	-0.163911		0.628974	-0.167775		0.0603518	-0.0228593		0.574743	-0.133656		0.530452	-0.124071
NDRG1	Q92597	Protein NDRG1	330	MPSASMTRLMRSRTASGSSVTSLDGTRSRSH	TAS(1)GS(0.014)S(0.985)VT(0.025)S(0.976)LDGTR	S	2	___1	1.83723	-0.341046		0	-0.408572		0	-0.116278		0.416251	0.146357		0.299806	0.112107
NDRG1	Q92597	Protein NDRG1	336	TRLMRSRTASGSSVTSLDGTRSRSHTSEGTR	TASGSSVT(0.003)S(0.997)LDGTR	S	2	___1	0.965436	0.479232		0.505613	0.364478		0.552741	0.383155		0.714815	0.391301		0.857791	0.446552
NDRG1	Q92597	Protein NDRG1	2	______________MSREMQDVDLAEVKPLV	S(1)REMQDVDLAEVKPLVEK	S	3	___1	0.894131	-0.854716		0.645273	-0.826414		0.7205	-0.873736		0.883605	-0.854822		0.892097	-0.860695
NDRG1	Q92597	Protein NDRG1	342	RTASGSSVTSLDGTRSRSHTSEGTRSRSHTS	TASGSSVTSLDGT(0.001)RS(0.999)R	S	2	___1	0.215232	-0.0578674		0.252166	0.0815198		0.446426	0.121612		1.22897	-0.210432		0.220174	-0.0568579
HSPH1	Q92598	Heat shock protein 105 kDa	809	NTCEPVVTQPKPKIESPKLERTPNGPNIDKK	PKIES(1)PKLER	S	4	___1	0.044668	-0.00759261		1.21797	0.146061		0.622894	0.0901947		0.172444	0.028185		0.515612	0.0690893
LPGAT1	Q92604	Acyl-CoA:lysophosphatidylglycerol acyltransferase 1	233	TKIILNALVAQQKNGSPAGGDAKELDSKSKG	NGS(1)PAGGDAK	S	2	___1	1.4842	-0.385777		1.3297	-0.362491		0	-0.0296055		0.998616	0.33471		0.0309078	0.0163633
TBC1D5	Q92609	TBC1 domain family member 5	554	SPSVESLPGGREFTGSPPSSATKKDSFFSNI	NISSSPSVESLPGGREFT(0.002)GS(0.997)PPS(0.001)SATK	S	3	___1	0.0378007	0.00951347		0.229267	0.0593382		0.426472	0.0932731		1.36066	0.172957		1.13202	0.151859
TBC1D5	Q92609	TBC1 domain family member 5	541	QLNKGLSSKNISSSPSVESLPGGREFTGSPP	NISSS(0.001)PS(0.997)VES(0.002)LPGGREFTGSPPSSATK	S	3	___1	0.0688721	-0.0177108		0	-0.100833		0	-0.242861		0.271062	0.0602366		0.396706	0.079163
TBC1D5	Q92609	TBC1 domain family member 5	43	SNKSGGDSNKNGRRTSSTLDSEGTFNSYRKE	RT(0.004)S(0.985)S(0.011)T(0.001)LDSEGTFNSYRK	S	3	___1	2.1626	-0.192513		0.406761	-0.0724548		0.796387	-0.127988		0.028896	0.00651831		0.0840977	0.0181859
TBC1D5	Q92609	TBC1 domain family member 5	44	NKSGGDSNKNGRRTSSTLDSEGTFNSYRKEW	TS(0.001)S(0.998)TLDSEGTFNSYRK	S	3	___1	0.543371	-0.14521		0.891623	-0.241737		0.839285	-0.236323		0.0328979	0.0132367		0.0259628	-0.0105639
ZNF592	Q92610	Zinc finger protein 592	460	ARKGDESMTKASDSSSPSCSSGPRVPKGAAP	ASDS(0.002)S(0.012)S(0.97)PS(0.012)CS(0.004)S(0.001)GPRVPK	S	2	___1	0.0925733	-0.0207435		1.22851	-0.191701		0.864246	0.153904		1.31738	0.169125		1.06767	0.143887
ZNF592	Q92610	Zinc finger protein 592	368	CSDSSSKGSPSVAASSPPAIPKVRIKTIKTS	GSPSVAAS(0.076)S(0.924)PPAIPK	S	2	___1	1.02382	0.0931297		1.09486	0.11742		0.223402	0.0364016		0.0245506	0.0041842		0.00966616	-0.00168217
ZNF592	Q92610	Zinc finger protein 592	691	APSSSPKHGLTSGSASPPPPALPLYPDPVRL	HGLTS(0.001)GS(0.005)AS(0.994)PPPPALPLYPDPVR	S	3	___1	1.82019	0.323553		0.234658	-0.0841631		0.354084	0.125577		0.0371348	-0.0140533		1.00123	0.23053
ZNF592	Q92610	Zinc finger protein 592	78	VPAVSVIVKNTSRQESFEAEKDHITPSLLHN	NTSRQES(1)FEAEK	S	3	___1	0.0919852	0.0336132		0.1623	-0.0683077		0.127786	0.0525455		0.447382	0.127588		0.00744601	0.00298349
ZNF592	Q92610	Zinc finger protein 592	348	RSPLEATRKSIKPSDSPRSICSDSSSKGSPS	SIKPSDS(1)PR	S	3	___1	0.669004	-0.098626		0.755701	-0.130938		0.0322392	0.00861092		0.290037	-0.0537367		0.667382	-0.102532
ZNF592	Q92610	Zinc finger protein 592	331	KESSKGSPKMPKSPKSPRSPLEATRKSIKPS	S(1)PRS(1)PLEATRK	S	4	___1	0.580293	0.262229		0.580815	0.321896		0.299292	0.186908		1.33601	0.454095		1.12655	0.402611
ZNF592	Q92610	Zinc finger protein 592	1089	PDLSQTSKVKPPGGHSPQVNHLKRPVSGVGD	VKPPGGHS(1)PQVNHLK	S	4	___1	0.39196	-0.0522443		0	-0.0616492		0	0.0915196		0.424383	0.0566475		0.420898	0.0554757
ZNF592	Q92610	Zinc finger protein 592	573	VLHSSNPVPLYAPNLSPPADSRIHVPASGYC	VLHSSNPVPLYAPNLS(0.996)PPADS(0.003)R	S	3	___1	1.7831	-0.223481		1.15522	-0.185568		0.231276	-0.0637263		0.0634493	0.0166825		0.00493002	0.0014682
JADE3	Q92613	Protein Jade-3	620	LLASLSHSRSEAKESSPAWRTPSSECYHGQS	ES(0.002)S(0.998)PAWR	S	2	___1	0.647457	-0.264615		0	-0.456938		0	0.184874		1.8751	0.539172		0.606038	0.22756
JADE3	Q92613	Protein Jade-3	85	DTWKEEWEKGVQVPASPDTVPQPSLRIIAEK	GVQVPAS(1)PDTVPQPSLR	S	2	___1	0.134847	-0.0574351		0.069257	0.0311541		0	0.00719974		1.36406	0.297448		1.32511	0.289757
JADE3	Q92613	Protein Jade-3	566	EDHRNSSTETDQQPHSPDSSSSVHSIRNMQV	STPEDHRNSSTETDQQPHS(1)PDSSSSVHSIR	S	5	___1	0.500132	0.514666		0.613359	-0.750198		0.800468	0.871572		0.216897	0.263989		1.27271	1.03137
MYO18A	Q92614	Unconventional myosin-XVIIIa	140	GSLAKQNSQMIVKRFSFSQRSRDESASETST	RFS(1)FSQR	S	3	___1	1.40022	0.234521		0	0.303552		0	0.0423651		0.191682	0.0617163		0.346018	0.100919
MYO18A	Q92614	Unconventional myosin-XVIIIa	2020	SSSPTSYWKSLAPDRSDDEHDPLDNTSRPRY	SLAPDRS(1)DDEHDPLDNTSRPR	S	4	___1	0.599406	-0.114249		1.09798	-0.219525		0.370713	-0.0983691		0.859703	-0.158552		0.190222	-0.0483405
MYO18A	Q92614	Unconventional myosin-XVIIIa	728	IFKHQHKGGTLQRSTSFRQGPEESGLGDGTG	S(0.04)T(0.04)S(0.921)FRQGPEESGLGDGTGPK	S	3	___1	0.0229072	0.00346771		0	-0.0307012		0	-0.0702618		1.0357	-0.0859601		0.585323	0.0549861
LARP4B	Q92615	La-related protein 4B	664	SYAEICQRTSKEPPSSPLQPQKEQKPNTVGC	EPPS(0.015)S(0.985)PLQPQK	S	2	___1	0.0325357	0.0142588		0.11903	-0.0589513		0.337117	0.134063		2.52472	0.431251		0.831944	0.195453
LARP4B	Q92615	La-related protein 4B	599	PSVPASCAVSATYERSPSPAHLPDDPKVAEK	EPSVPASCAVS(0.004)AT(0.004)Y(0.013)ERS(0.979)PS(1)PAHLPDDPK	S	4	___1	0.116744	0.0263493		0	-0.0664506		0	0.259286		0.219155	0.0460296		0.224613	0.0474994
LARP4B	Q92615	La-related protein 4B	601	VPASCAVSATYERSPSPAHLPDDPKVAEKQR	SPS(1)PAHLPDDPK	S	2	___1	0.000696365	-0.000147826		0.230156	0.0480717		0.841522	0.123315		0.0385297	-0.00732679		0.713584	0.0964015
LARP4B	Q92615	La-related protein 4B	731	RPSPSAMGKRLSREQSTPPKSPQ________	EQS(0.997)T(0.009)PPKS(0.994)PQ	S	2	___1	0.0274141	0.00578396		0.116442	0.0275037		0.179827	-0.0382407		0.3317	-0.0555026		0.0632592	0.0122455
LARP4B	Q92615	La-related protein 4B	736	AMGKRLSREQSTPPKSPQ_____________	EQST(1)PPKS(1)PQ	S	2	___1	2.00282	0.242097		1.62495	0.25676		0.665744	0.151187		0.902722	0.160249		0.477086	0.0964928
LARP4B	Q92615	La-related protein 4B	434	RHAIPSAERGPGLLESPSIFNFTADRLINGV	HAIPSAERGPGLLES(1)PSIFNFTADR	S	4	___1	1.13024	-0.269965		1.57504	-0.41695		0.575432	0.213917		1.42604	0.337602		0.405026	0.133617
LARP4B	Q92615	La-related protein 4B	498	GSLESSPGLGRGRKNSFGYRKKREEKFTSSQ	NS(1)FGYRK	S	3	___1	0.32625	0.0437721		0.813864	0.106767		0.0873004	0.0168565		0.0605472	0.0104097		0.466233	0.0602973
LARP4B	Q92615	La-related protein 4B	451	SIFNFTADRLINGVRSPQTRQAGQTRTRIQN	LINGVRS(1)PQTR	S	3	___1	0.61324	-0.148177		0.284082	-0.0997626		0.274814	0.0945281		2.18798	0.332617		0.770274	0.159236
ZNF516	Q92618	Zinc finger protein 516	116	PLGEMRASEGLDACASPTKSASACNRLLNGA	ASEGLDACAS(0.999)PT(0.001)K	S	2	___1	0.954264	0.137798		1.0069	0.174991		0.354731	0.0816799		0.450154	0.083428		0.804636	0.123972
DHX38	Q92620	Pre-mRNA-splicing factor ATP-dependent RNA helicase PRP16	1194	AEEQLRARRQEQEKRSPLGSVRSTKIYTPGR	RS(1)PLGSVR	S	3	___1	0.103769	0.0275061		0.112964	0.034749		0.285475	0.0762366		1.67676	0.227466		0.471913	0.0900724
KIAA0232	Q92628	Uncharacterized protein KIAA0232	1103	RICGVDRTQYRAIRISPRTHFRPISASELSP	AIRIS(1)PR	S	3	___1	0.0273432	-0.00675652		0	0.123503		0.752024	0.116123		0.111551	0.0262782		0.172663	0.0389346
DYRK2	Q92630	Dual specificity tyrosine-phosphorylation-regulated kinase 2	30	PTGRGGDSAVRQLQASPGLGAGATRSGVGTG	QLQAS(1)PGLGAGATR	S	2	___1	0.106178	0.0200738		0	0.134749		0	-0.0869861		0.0964077	-0.0181975		1.10742	-0.13166
AKAP1	Q92667	A-kinase anchor protein 1, mitochondrial	151	TGGEAKSIPLECPLSSPKGVLFSSKSAEVCK	SIPLECPLS(0.002)S(0.998)PK	S	2	___1	0.0858086	0.0575344		0.00507877	0.00453511		0.499541	0.292441		2.07852	0.632939		0.605114	0.255904
AKAP1	Q92667	A-kinase anchor protein 1, mitochondrial	429	PPDAGLPLPGLPAEGSPPPKTYVSCLKSLLS	TVLGPDTAEPATAEAAVAPPDAGLPLPGLPAEGS(1)PPPK	S	3	___1	0.176576	0.0665457		0	0.194904		0	0.0534525		0.221467	0.0841165		0.220447	0.084347
PVRL2	Q92692	Nectin-2	433	QEMPSQLFTLGASEHSPLKTPYFDAGASCTE	AKLEAQEMPSQLFTLGASEHS(1)PLK	S	4	___1	0.239634	0.152204		0	0.291064		0	0.117922		1.03089	0.441199		0.807629	0.369207
PVRL2	Q92692	Nectin-2	520	YLDKINPIYDALSYSSPSDSYQGKGFVMSRA	INPIYDALSYS(0.003)S(0.997)PSDSYQGK	S	2	___1	0.546409	-0.0823035		0	0.267217		0	0.0408675		0.258852	0.0537214		0.757527	0.12498
PRCC	Q92733	Proline-rich protein PRCC	157	KEPVKIAAPELHKGDSDSEEDEPTKKKTILQ	IAAPELHKGDS(1)DS(1)EEDEPTK	S	4	___1	0.146641	-0.0325608		0.031294	0.00945188		0.00873307	-0.00256828		1.55234	-0.189337		0.271741	-0.050147
PRCC	Q92733	Proline-rich protein PRCC	212	RLLLPHAFSRKPSDGSPDTKPSRLASKTKTS	KPSDGS(1)PDTK	S	3	___1	0.118844	0.0441261		0.258406	-0.106658		0.405868	0.14494		2.37432	0.397975		0.210081	0.0642494
PRCC	Q92733	Proline-rich protein PRCC	267	AALQVTKQITQEEDDSDEEVAPENFFSLPEK	QITQEEDDS(1)DEEVAPENFFSLPEK	S	3	___1	0.591401	0.0451518		1.01329	0.078588		0.456441	0.0455271		0.334456	-0.0310531		0.185189	-0.0182812
PRCC	Q92733	Proline-rich protein PRCC	241	TSSLAPVVGTTTTTPSPSAIKAAAKSAALQV	TSSLAPVVGT(0.002)T(0.002)T(0.001)T(0.001)T(0.005)PS(0.958)PS(0.03)AIK	S	2	___1	0.192935	-0.151289		0	-0.0594598		0	0.000375547		1.83552	0.731487		0.508208	0.27784
USP6NL	X6RAB3	USP6 N-terminal-like protein	599	SGASVEEALERAYSQSPRHALYPPSPRKHAE	AYSQS(1)PR	S	2	___1	0.0129817	-0.0022853		0.253013	0.0439863		0.591788	-0.082404		0.48913	-0.0623434		0.299002	-0.0374929
USP6NL	X6RAB3	USP6 N-terminal-like protein	665	AHPPSYSNPPVYHGNSPKHFPTANSSFASPQ	GLAHPPSYSNPPVYHGNS(1)PK	S	4	___1	1.42509	0.224746		0.508434	-0.136995		0.36856	0.110842		0.0786542	0.025765		0.250537	0.0715993
USP6NL	X6RAB3	USP6 N-terminal-like protein	618	ALYPPSPRKHAEPSSSPSKVSNKFTFKVQPP	HAEPSS(0.015)S(0.984)PS(0.001)K	S	3	___1	0.814284	0.229391		0.102898	0.041819		0	0.37359		0.306863	0.112368		0.182989	0.0726658
USP6NL	X6RAB3	USP6 N-terminal-like protein	608	ERAYSQSPRHALYPPSPRKHAEPSSSPSKVS	HALYPPS(1)PRK	S	3	___1	0.122997	0.0182218		0	0.0908825		0	-0.0432254		0.419523	0.0501427		0.337309	-0.0444873
USP6NL	X6RAB3	USP6 N-terminal-like protein	458	SRTGTPERAQPPRRKSVEEESKKLKDEADFQ	S(1)VEEESKK	S	3	___1	0.562123	-0.249969		0.702613	-0.360942		0.714713	-0.352476		1.11311	-0.406555		0.742223	-0.302559
TFAP2C	Q92754-2	Transcription factor AP-2 gamma	265	ALIVIDKSYMNPGDQSPADSNKTLEKMEKHR	SYMNPGDQS(1)PADSNK	S	2	___1	0.66507	0.101998		0.47326	0.096262		0.414027	0.0845865		0.909135	0.121711		1.13909	0.143727
RREB1	Q92766-2	Ras-responsive element-binding protein 1	1167	KRGRKRGMRSRPRANSGGVDLDSSGEFASIE	ANS(1)GGVDLDSSGEFASIEK	S	2	___1	0.437644	-0.911176		0	-1.01591		0.59355	-1.11822		0.896885	-1.51488		0.714255	-1.27877
RREB1	Q92766-2	Ras-responsive element-binding protein 1	161	IHEKDPNSATATAPPSPLKRRRLSSKRKLSH	DPNSATATAPPS(1)PLK	S	2	___1	0.92369	0.135547		0.0659204	-0.0193355		0.946576	0.166292		0.344855	0.0698494		0.369465	0.0739324
RREB1	Q92766-2	Ras-responsive element-binding protein 1	1219	TQDEVAGAPADHHGPSDEEQGSPPEDKLLRA	FSPFLQTAEDNTQDEVAGAPADHHGPS(1)DEEQGSPPEDK	S	4	___1	0.00224951	0.000752547		0	0.0253204		0	0.0517257		0.251053	-0.0688017		0.206278	-0.0577603
RREB1	Q92766-2	Ras-responsive element-binding protein 1	42	VGKVTENGGSPQGIKSPSKPPGPNRIGRRNQ	VTENGGSPQGIKS(1)PSKPPGPNR	S	4	___1	1.219	0.173911		0.248217	0.063368		1.23277	0.203543		0.353185	0.0742847		0.00888177	0.00244728
RREB1	Q92766-2	Ras-responsive element-binding protein 1	1708	AGWPSEPGQGDLNPESPAALGQDLLEPRSKR	VTAGWPSEPGQGDLNPES(1)PAALGQDLLEPR	S	3	___1	0.210459	-0.0734677		0.0719889	-0.0278878		0	-0.0795075		1.39324	-0.248055		0.409383	-0.114884
RREB1	Q92766-2	Ras-responsive element-binding protein 1	36	MSAVMSVGKVTENGGSPQGIKSPSKPPGPNR	VTENGGS(1)PQGIK	S	2	___1	0.25335	0.0359913		0.0959183	-0.0189262		0.229114	0.0392054		0.0888078	0.0135758		1.12414	0.110124
HDAC2	Q92769-3	Histone deacetylase 2	392	SIRASDKRIACDEEFSDSEDEGEGGRRNVAD	RIACDEEFS(1)DS(1)EDEGEGGRR	S	3	___1	0.660571	0.136941		0.643401	0.166283		0.0472799	-0.0174599		0.345778	0.0864937		0.764695	0.154203
HDAC2	Q92769-3	Histone deacetylase 2	364	GVQMQAIPEDAVHEDSGDEDGEDPDKRISIR	MLPHAPGVQMQAIPEDAVHEDS(1)GDEDGEDPDKR	S	5	___1	0.403989	0.0369305		0.400396	0.0447225		0.0886214	0.0119239		0.47059	0.0399403		1.00413	0.0694181
STAM	Q92783-2	Signal transducing adapter molecule 1	156	TFPAIGSQAAEQAKASPALVAKDPGTVANKK	AS(1)PALVAK	S	2	___1	2.12648	-0.41729		1.55895	-0.414721		0.104449	-0.0557996		1.11255	0.311302		0.00789847	-0.00382924
PROX1	Q92786	Prospero homeobox protein 1	511	PLGAPSGSFSGKDRASPESLDLTRDTTSLRT	DRAS(1)PESLDLTR	S	3	___1	1.04665	-0.183144		0.779583	-0.182165		1.22231	-0.241404		0.361167	-0.0887953		0.264029	-0.0695587
PROX1	Q92786	Prospero homeobox protein 1	79	GEKSNVLRKLLKRANSYEDAMMPFPGATIIS	RANS(1)YEDAMMPFPGATIISQLLK	S	3	___1	0.0953683	-0.0337857		0	-0.0830294		0	-0.0881249		0.299607	-0.0913598		0.424187	0.111248
CREBBP	Q92793	CREB-binding protein	2063	VAGPRMPSVQPPRSISPSALQDLLRTLKSPS	SIS(1)PSALQDLLR	S	2	___1	1.76642	0.151472		2.64425	0.243492		0.638306	0.104882		0.471291	-0.0645998		2.38777	-0.19911
SYMPK	Q92797	Symplekin	1243	PKETAAGGLTLKEERSPQTLAPVGEDAMKTP	EERS(1)PQTLAPVGEDAMK	S	3	___1	0.825414	-0.24949		0.483442	-0.202403		0.491236	-0.202783		0.217121	-0.0929777		0.322146	-0.128758
SYMPK	Q92797	Symplekin	1259	PQTLAPVGEDAMKTPSPAAEDAREPEAKGNS	S(0.001)PQT(0.001)LAPVGEDAMKT(0.999)PS(1)PAAEDAREPEAK	S	3	___1	0.969492	0.342345		0	0.0478497		0	0.0938922		0.661048	0.271058		0.32212	0.153565
TAF15	Q92804-2	TATA-binding protein-associated factor 2N	430	YGGDRSGGGYGGDRSSGGGYSGDRSGGGYGG	SGGGYGGDRS(0.003)S(0.997)GGGYSGDR	S	2	___1	0.450924	-0.184101		0	-0.102108		0	0.232056		1.06998	0.332801		0.654247	0.230784
TAF15	Q92804-2	TATA-binding protein-associated factor 2N	435	SGGGYGGDRSSGGGYSGDRSGGGYGGDRSGG	SGGGYGGDRSSGGGYS(1)GDRSGGGYGGDR	S	4	___1	0.460134	-0.108333		0	-0.290158		0	-0.177029		0.435914	-0.112257		0.101813	-0.0339298
RPGR	Q92834-2	X-linked retinitis pigmentosa GTPase regulator	418	QRTLSARMRRRERERSPDSFSMRRTLPPIEG	ERS(1)PDSFSMR	S	3	___1	0.535536	-0.134877		0.200203	-0.0745392		0.55124	-0.160222		0.850684	-0.19086		0.148036	-0.0468788
RPGR	Q92834-2	X-linked retinitis pigmentosa GTPase regulator	756	DMKKTKKIFLFKRVPSINQKIVKNNNEPLPE	RVPS(1)INQK	S	3	___1	0.0373189	-0.00694265		0	0.0545448		0	-0.175421		0.0433943	0.00837314		0.0954323	0.0175334
RPGR	Q92834-2	X-linked retinitis pigmentosa GTPase regulator	518	THIMSLNSNEKSLKLSPVQKQKKQQTIGELT	SLKLS(1)PVQK	S	3	___1	0.598835	-0.084509		0	0.199972		0	0.00736008		0.449786	0.078876		0.0330411	0.0074985
KIFAP3	Q92845-2	Kinesin-associated protein 3	58	NEVEQLLYYLQNRRDSLSGKEKKEKSSKPKD	RDS(1)LSGK	S	3	___1	1.1151	-0.13169		0.0201661	-0.00498913		0.431676	-0.0789751		0.990642	-0.117446		1.00129	0.117665
RAD50	Q92878	DNA repair protein RAD50	635	EQLSSYEDKLFDVCGSQDFESDLDRLKEEIE	LFDVCGS(1)QDFESDLDRLK	S	3	___1	0.77044	-0.615877		0.7822	-0.763902		0.593954	-0.612511		0.670991	-0.570567		0.810332	-0.654943
OSTF1	Q92882	Osteoclast-stimulating factor 1	213	VRTLSNAEDYLDDEDSD______________	T(0.009)LS(0.991)NAEDYLDDEDS(1)D	S	2	___1	0.068277	0.0122812		0.0105455	-0.00248166		0.0119075	-0.00265317		0.489729	-0.0664803		0.0865422	0.0150792
UFD1L	Q92890	Ubiquitin fusion degradation protein 1 homolog	247	GNRLDGKKKGVEPSPSPIKPGDIKRGIPNYE	GVEPS(1)PS(1)PIKPGDIK	S	3	___1	0.7981	0.194467		0.233527	0.092004		0.402368	0.138771		1.2868	0.270265		0.411341	0.116388
UPF1	Q92900-2	Regulator of nonsense transcripts 1	1116	YQGERAYQHGGVTGLSQY_____________	AYQHGGVTGLS(0.998)QY(0.002)	S	2	___1	0.0895612	-0.0375273		0	-0.0218267		0.496863	0.152146		0.0252709	-0.00989381		0.0287667	-0.0129067
UPF1	Q92900-2	Regulator of nonsense transcripts 1	1096	SYLGDEFKSQIDVALSQDSTYQGERAYQHGG	SQIDVALS(1)QDS(0.997)T(0.003)YQGER	S	2	___1	0.778027	-0.306278		0.584589	-0.302576		0.535211	-0.278385		0.707688	-0.287281		0.963481	-0.360013
GATA6	Q92908	Transcription factor GATA-6	37	SDSRAFPAREPSTPPSPISSSSSSCSRGGER	AFPAREPSTPPS(1)PISSSSSSCSR	S	3	___1	0.474913	0.283857		0.860428	0.447806		0	0.298135		0.371924	0.248668		0.290354	0.203187
FGF13	Q92913	Fibroblast growth factor 13	208	HFLPKPLKVAMYKEPSLHDLTEFSRSGSGTP	EPS(1)LHDLTEFSR	S	3	___1	0.468349	-0.0937863		0.0243103	0.00818775		1.9418	-0.27676		0.611992	-0.116407		0.209724	-0.0490108
GPKOW	Q92917	G patch domain and KOW motifs-containing protein	42	SARRRLADSGDGAGPSPEEKDFLKTVEGREL	LADSGDGAGPS(1)PEEK	S	2	___1	1.78851	-0.510926		0.954067	-0.405007		0.196518	-0.126897		0.185221	-0.105257		0.360963	-0.183142
GPKOW	Q92917	G patch domain and KOW motifs-containing protein	388	GGQYYNTKMIIEDVLSPDTCVCRTDEGRVLE	MIIEDVLS(1)PDTCVCR	S	2	___1	0.404375	-0.105791		0	-0.188622		0	-0.0442499		1.55127	0.269808		0.321014	0.0780981
SMARCC1	Q92922	SWI/SNF complex subunit SMARCC1	816	TDEGDKAQDGENEKNSEKEQDSEVSEDTKSE	AQDGENEKNS(1)EK	S	3	___1	1.32262	0.215688		0.619222	0.142657		0.128136	-0.043213		0.515182	0.113367		0.312446	0.0775359
SMARCC1	Q92922	SWI/SNF complex subunit SMARCC1	830	NSEKEQDSEVSEDTKSEEKETEENKELTDTC	EQDSEVSEDT(0.002)KS(0.998)EEK	S	3	___1	0.438517	-0.247377		0.596516	-0.386941		0.341285	-0.243564		0.872325	-0.411665		0.816332	-0.390912
SMARCC1	Q92922	SWI/SNF complex subunit SMARCC1	310	SFRQRISTKNEEPVRSPERRDRKASANARKR	NEEPVRS(1)PERR	S	3	___1	1.43185	0.14783		0.317395	0.0592475		0.913205	0.131596		1.15775	0.133889		0.409088	0.0602107
BAD	Q92934	Bcl2-associated agonist of cell death	75	HHGGAGAVEIRSRHSSYPAGTEDDEGMGEEP	HS(0.029)S(0.926)Y(0.044)PAGT(0.002)EDDEGMGEEPS(1)PFRGR	S	3	___1	0.0326417	0.0125124		0.55088	0.151067		0	0.0983163		0.293226	-0.0922732		0.158968	0.0549265
BAD	Q92934	Bcl2-associated agonist of cell death	118	NLWAAQRYGRELRRMSDEFVDSFKKGLPRPK	RMS(1)DEFVDSFK	S	3	___1	0.973627	-0.190808		0.300597	-0.0956248		0.307268	-0.0960762		0.875255	-0.181071		0.27797	-0.0747313
BAD	Q92934	Bcl2-associated agonist of cell death	134	DEFVDSFKKGLPRPKSAGTATQMRQSSSWTR	S(1)AGTATQMR	S	2	___1	0.581055	0.133437		1.8631	0.37467		0.0590278	-0.0247652		0.357409	-0.0964806		1.37298	0.262401
BAD	Q92934	Bcl2-associated agonist of cell death	99	EGMGEEPSPFRGRSRSAPPNLWAAQRYGREL	S(1)APPNLWAAQR	S	2	___1	0.450448	0.0432291		0.890538	0.0872241		0.806126	0.0788278		0.436402	-0.0433955		0.31188	0.0335749
BAD	Q92934	Bcl2-associated agonist of cell death	97	DDEGMGEEPSPFRGRSRSAPPNLWAAQRYGR	S(0.736)RS(0.264)APPNLWAAQR	S	3	___1	0.603582	0.0845468		1.36122	0.151453		0	-0.0086009		0.0650378	-0.014304		0.278077	0.0517837
KHSRP	Q92945	Far upstream element-binding protein 2	480	PPNGDPNFKLFIIRGSPQQIDHAKQLIEEKI	LFIIRGS(1)PQQIDHAK	S	3	___1	0.853172	-0.182967		0.255596	-0.0921696		0.0316099	0.013498		2.83718	0.387285		0.704283	0.139194
KHSRP	Q92945	Far upstream element-binding protein 2	99	IAAKIGGDAATTVNNSTPDFGFGGQKRQLED	IGGDAATTVNNS(0.983)T(0.017)PDFGFGGQK	S	2	___1	0.905283	-0.954884		0	-0.69473		0.511137	-0.634467		0.28296	-0.410432		0.668581	-0.809504
KHSRP	Q92945	Far upstream element-binding protein 2	274	LQERAGVKMILIQDGSQNTNVDKPLRIIGDP	MILIQDGS(1)QNTNVDK	S	2	___1	0.567781	0.177132		0.649147	0.241331		0.546851	-0.205208		1.59592	0.355128		0.772584	0.212526
KHSRP	Q92945	Far upstream element-binding protein 2	181	QINKIQQDSGCKVQISPDSGGLPERSVSLTG	VQIS(1)PDS(1)GGLPER	S	2	___1	0.294622	-0.0551848		0.00908072	0.00258147		0.423034	0.0847726		2.24081	0.2038		1.81211	0.167599
EMG1	Q92979	Ribosomal RNA small subunit methyltransferase NEP1	14	__MAAPSDGFKPRERSGGEQAQDWDALPPKR	ERS(1)GGEQAQDWDALPPK	S	3	___1	1.06575	-0.41766		0	-0.838435		0	-0.0871982		0.241934	0.166573		0.343773	0.222308
KAT5	Q92993-4	Histone acetyltransferase KAT5	123	AKTPTKNGLPGSRPGSPEREVKRKVEVVSPA	NGLPGS(1)RPGS(1)PEREVK	S	3	___1	0.194274	0.0305007		0.383945	0.0625673		0.0238507	0.00511331		0.993858	0.104534		0.182337	0.0261898
BRF1	Q92994-7	Transcription factor IIIB 90 kDa subunit	335	SSDPKDASGDGELDLSGIDDLEIDRYILNES	DASGDGELDLS(1)GIDDLEIDRYILNESEAR	S	3	___1	1.41738	-0.180944		1.75406	-0.242706		0.239108	0.0636065		0.19034	-0.0459652		0.137101	-0.0347479
BRF1	Q92994-7	Transcription factor IIIB 90 kDa subunit	438	INYSVLRGLSSAGGGSPHREDAQPEHSASAR	GLSSAGGGS(1)PHREDAQPEHSASARK	S	5	___1	1.25205	0.379182		0.201371	-0.114248		1.16887	0.425869		0.495143	0.197263		1.1327	0.36199
DVL3	Q92997-2	Segment polarity protein dishevelled homolog DVL-3	125	GDSRPPSFHPHAGGGSQENLDNDTETDSLVS	TGGIGDSRPPSFHPHAGGGS(1)QENLDNDTETDSLVSAQR	S	4	___1	0.568961	-0.646618		0.845804	-0.873702		0	-0.465227		0.633997	-0.723585		0.406915	-0.515492
USP9X	Q93008	Probable ubiquitin carboxyl-terminal hydrolase FAF-X	2547	TGQRAQENYEGSEEVSPPQTKDQ________	AQENYEGSEEVS(1)PPQTK	S	2	___1	0.812599	-0.328781		0.380867	-0.226159		0.0374667	-0.0285421		3.02892	0.659597		1.95311	0.485345
USP7	Q93009	Ubiquitin carboxyl-terminal hydrolase 7	18	HQQQQQQQKAGEQQLSEPEDMEMEAGDTDDP	AGEQQLS(1)EPEDMEMEAGDTDDPPR	S	2	___1	0.812765	-0.126662		0.218532	-0.0567084		0.418298	0.0931965		0.203204	0.0450687		0.406421	-0.0758197
USP7	Q93009	Ubiquitin carboxyl-terminal hydrolase 7;Ubiquitin carboxyl-terminal hydrolase	963	KIIGVHQEDELLECLSPATSRTFRIEEIPLD	IIGVHQEDELLECLS(1)PATSR	S	3	___1	0.114065	0.038153		0.0595938	0.0209463		0	0.0878951		0.902505	0.186143		0.0220684	-0.00746779
TATDN2	Q93075	Putative deoxyribonuclease TATDN2	454	EGWSQNSRSFRFSRSSEEREVKEKRTFQEEM	FSRS(0.004)S(0.996)EEREVK	S	4	___1	0.0280153	-0.0059146		0.120822	0.0286733		0.0473162	0.0114372		0.55105	0.0820561		0.310778	0.0513722
TATDN2	Q93075	Putative deoxyribonuclease TATDN2	115	GCLIRNTRGFLSSGGSPLRPANASLEEMASL	GFLS(0.001)S(0.022)GGS(0.977)PLRPANASLEEMASLEEEACSLK	S	3	___1	0.8676	0.136249		0	-0.0185769		0.145998	0.03344		1.31779	0.174745		0.521212	0.0857774
TATDN2	Q93075	Putative deoxyribonuclease TATDN2	420	AAQVGKSSRSRMSDYSPNSTGSVQNTSRDME	MSDYS(1)PNSTGSVQNTSR	S	2	___1	0.381049	0.0763209		0	0.014401		0.0807381	0.0196706		1.27446	0.166866		1.15253	0.155546
TATDN2	Q93075	Putative deoxyribonuclease TATDN2	70	LKAQKEDDVACSRRLSWGSSRRRNNSSSSFS	RLS(1)WGSSR	S	3	___1	0.549714	0.125115		0	-0.278286		0	-0.0508053		0.0975263	0.0323667		0.81406	0.166694
TATDN2	Q93075	Putative deoxyribonuclease TATDN2	51	SRPAQRSASRSGGPSSPKRLKAQKEDDVACS	SGGPS(0.002)S(0.998)PK	S	2	___1	1.0369	0.107528		0.447599	0.0703925		0.0480964	-0.0101777		0.584431	0.0728429		0.828493	0.0926355
PHKB	Q93100-3;Q93100-4	Phosphorylase b kinase regulatory subunit beta	694	EELEPPKHSKVKRQSSTPSAPELGQQPDVNI	RQS(0.137)S(0.814)T(0.039)PS(0.011)APELGQQPDVNISEWK	S	3	___1	0.33023	-0.110884		0	-0.00926876		0.202167	0.0720859		0.225505	0.0831005		0.203125	0.067944
TCEAL3;TCEAL6;TCEAL5	Q969E4	Transcription elongation factor A protein-like 3;Transcription elongation factor A protein-like 6;Transcription elongation factor A protein-like 5	121	VPRKAKRKTDRGTDDSPKDSQEDLQERHLSS	TDRGTDDS(1)PKDSQEDLQER	S	4	___1	1.94319	-0.207774		0.605169	-0.108949		0.387642	-0.0851248		0.242131	-0.0510744		0.220125	0.0469544
TCEAL3	Q969E4	Transcription elongation factor A protein-like 3	65	DEGEPGDEGQLEDEGSQEKQGRSEGEGKPQG	TECEGKREDEGEPGDEGQLEDEGS(1)QEK	S	4	___1	0.675809	0.148961		0.0630016	0.0242307		1.41348	-0.284514		1.23878	-0.228831		0.180442	-0.0507401
POP5	Q969H6-2	Ribonuclease P/MRP protein subunit POP5	104	QKSVTRSCLLEEEEESGEEAAEAME______	SCLLEEEEES(1)GEEAAEAME	S	2	___1	1.17066	-0.200508		1.18839	-0.249753		0.0772213	-0.0285215		0.64896	-0.145951		0.297652	-0.0794658
ZKSCAN4	Q969J2	Zinc finger protein with KRAB and SCAN domains 4	44	KEEASALTAEVRAPCSPARGPERSRQRFRGF	APCS(1)PARGPER	S	3	___1	0.520528	-0.0893425		0.193577	-0.0491763		1.50025	-0.210359		0.556539	-0.0917607		0.37251	-0.0701142
ZKSCAN4	Q969J2	Zinc finger protein with KRAB and SCAN domains 4	445	KPYQCNMCGKAFRRNSHLLRHQRIHGDKNVQ	RNS(1)HLLR	S	3	___1	1.00364	-0.209823		0	-0.221958		0	-0.213394		0.154466	-0.0536526		0.152762	0.0536181
L3MBTL2	Q969R5	Lethal(3)malignant brain tumor-like protein 2	689	VKEEHLDVASPDKASSPELPVSVENIKQETD	EEHLDVAS(1)PDKAS(1)S(1)PELPVSVENIK	S	4	___1	2.03003	0.164658		1.46698	0.154911		0.439976	0.0741627		0.285689	0.0465694		0.036668	-0.00723339
L3MBTL2	Q969R5	Lethal(3)malignant brain tumor-like protein 2	683	EIIAVRVKEEHLDVASPDKASSPELPVSVEN	EEHLDVAS(1)PDK	S	3	___1	0.626266	0.118676		0.161087	-0.0415195		0.0472971	0.0153113		0.970237	0.159199		0.28052	-0.0624024
ITFG2	Q969R8	Integrin-alpha FG-GAP repeat-containing protein 2	220	CAYAILLCTWKKDTGSPPASEGPTDGSRETP	DTGS(1)PPASEGPTDGSR	S	2	___1	0.115561	-0.0280215		0.327966	-0.0846578		1.02248	0.18443		0.0295793	-0.00741955		1.50778	0.204755
ZNF622	Q969S3	Zinc finger protein 622	141	DAMNAAIQQAIKAQPSMSPKKAPPAPAKEAR	AQPS(0.954)MS(0.046)PK	S	2	___1	0.06019	0.0213118		0	0.052285		0	0.0426447		1.67789	0.270216		1.04537	0.194285
ZNF622	Q969S3	Zinc finger protein 622	143	MNAAIQQAIKAQPSMSPKKAPPAPAKEARNV	AQPSMS(1)PK	S	2	___1	0.636591	0.141318		0.618473	0.169752		0.250354	0.0816918		2.40983	0.314636		1.60535	0.234799
PPP1R14A	Q96A00-2	Protein phosphatase 1 regulatory subunit 14A	26	LSKLQSPSRARGPGGSPGGLQKRHARVTVKY	GPGGS(1)PGGLQKR	S	3	___1	1.73373	-0.177823		0.238705	-0.0467698		0.131872	0.0315308		0.378043	0.0651638		0.625792	0.0955339
PPP1R14A	Q96A00-2	Protein phosphatase 1 regulatory subunit 14A	101	AKLQGLHRQPGLRQPSPSHDGSLSPLQDRAR	QPS(0.999)PS(0.001)HDGS(1)LS(1)PLQDR	S	3	___1	0.0578701	-0.0161562		0.0519456	0.015286		0	-0.103951		0.0385846	-0.00967667		1.76843	0.236941
PPP1R14A	Q96A00-2	Protein phosphatase 1 regulatory subunit 14A	16	MAAQRLGKRVLSKLQSPSRARGPGGSPGGLQ	LQS(0.998)PS(0.002)RAR	S	3	___1	1.4193	0.13839		0.167587	0.0309907		0.409229	-0.0686892		0.417287	-0.0599044		0.342466	0.050937
ISL2	Q96A47	Insulin gene enhancer protein ISL-2	154	CRADHGLLLERAAAGSPRSPGPLPGARGLHL	AAAGS(1)PRS(1)PGPLPGAR	S	3	___1	1.80458	0.235072		0.936471	0.137655		0	-0.0879071		0.667213	-0.132125		0.070509	0.0197468
SYAP1	Q96A49	Synapse-associated protein 1	313	VLDKKQEETAVLEEDSADWEKELQQELQEYE	KQEETAVLEEDS(1)ADWEK	S	3	___1	1.10416	-1.29234		0.879783	-1.34864		0.769348	-1.21978		0.526791	-0.799712		0.745259	-1.03689
EXOC4	Q96A65-2	Exocyst complex component 4	32	SKDPSGLLISVIRTLSTSDDVEDRENEKGRL	T(0.001)LS(0.971)T(0.025)S(0.004)DDVEDRENEK	S	3	___1	0.340716	0.16891		0	0.0994493		0	-0.158302		0.516385	0.233538		0.514382	0.228192
KIAA1191	Q96A73-2	Putative monooxygenase p33MONOX	163	RQPASAQSTPSTTPHSSPKQRPRGWFTSGSS	EERQPASAQSTPSTT(0.001)PHS(0.982)S(0.016)PK	S	4	___1	1.53616	0.304097		0.132857	0.0530095		0.474216	0.161345		0.264207	0.0836584		1.18341	0.263932
KIAA1191	Q96A73-2	Putative monooxygenase p33MONOX	164	QPASAQSTPSTTPHSSPKQRPRGWFTSGSST	QPASAQSTPS(0.003)T(0.018)T(0.979)PHS(0.006)S(0.994)PK	S	3	___1	0.283244	0.119085		0	-0.0703921		1.3864	0.350818		0.112876	0.0554473		0.179837	0.0840966
PNPLA2	Q96AD5-2	Patatin-like phospholipase domain-containing protein 2	80	LPSRLPEQVELRRVQSLPSVPLSCAAYREAL	RVQS(1)LPSVPLSCAAYR	S	3	___1	1.90535	0.167567		3.94882	0.360119		0.00372213	-0.00113967		0.0969462	-0.0237879		0.0795808	-0.0191769
FUBP1	Q96AE4	Far upstream element-binding protein 1	630	WAEYYRQQAAYYAQTSPQGMPQHPPAPQGQ_	QQAAYYAQTS(1)PQGMPQHPPAPQGQ	S	2	___1	1.06016	-0.183587		0.870392	-0.164277		0.505488	0.132089		1.10086	0.196975		0.165152	-0.0432603
PBXIP1	Q96AQ6-3	Pre-B-cell leukemia transcription factor-interacting protein 1	43	SRMDPESERALQAPHSPSKTDGKELAGTMDG	ALQAPHS(0.998)PS(0.002)K	S	3	___1	1.54046	0.249499		0.164838	0.0528394		0.403955	0.116878		0.25913	-0.0694545		0.577383	0.132299
KIAA1143	Q96AT1	Uncharacterized protein KIAA1143	50	TKRIQPQPPDEDGDHSDKEDEQPQVVVLKKG	RIQPQPPDEDGDHS(1)DKEDEQPQVVVLK	S	4	___1	0.295161	-0.0417962		0.255386	-0.0453356		0.75611	-0.098033		0.714141	-0.0797224		0.978989	-0.0992336
E2F7	Q96AV8-3	Transcription factor E2F7	410	GQIQVCAKQKLARHGSFNTVQASERIQRKVN	HGS(1)FNTVQASER	S	2	___1	0.815301	-0.22548		0.497194	-0.189815		0.900019	-0.282758		0.545981	-0.169862		0.637085	-0.192991
E2F7	Q96AV8-3	Transcription factor E2F7	95	PWTPTANLKMLISAASPDIRDREKKKGLFRP	MLISAAS(1)PDIRDREK	S	4	___1	0.72476	-0.171988		0	-0.139901		0	-0.14349		0.457404	0.12966		0.077399	-0.0270094
EME1	Q96AY2	Crossover junction endonuclease EME1	15	_MALKKSSPSLDSGDSDSEELPTFAFLKKEP	SSPSLDSGDS(1)DSEELPTFAFLK	S	2	___1	0.409118	0.336012		0.38265	0.318749		0	0.559933		0.464927	0.361109		0.68527	0.485159
EME1	Q96AY2	Crossover junction endonuclease EME1	87	ETVTQTQPVRLLSSESEDEEEFIPLAQRLTC	LLS(1)S(1)ES(1)EDEEEFIPLAQR	S	2	___1	1.5237	-0.191448		1.27016	-0.205071		0.867849	0.164231		0.142951	-0.0342572		0.146876	0.0360553
EME1	Q96AY2	Crossover junction endonuclease EME1	111	LAQRLTCKFLTHKQLSPEDSSSPVKSVLDHQ	QLS(1)PEDSSSPVK	S	2	___1	0.987273	-0.219127		0.584926	-0.183914		0.150454	-0.0611362		0.711064	-0.180366		0.616431	-0.157283
TTC28	Q96AY4	Tetratricopeptide repeat protein 28	2108	MRVSVSSKGSISTPNSPVKMTLIPSPNSPFQ	GSIS(0.994)T(0.006)PNS(1)PVK	S	2	___1	0.23062	0.0723073		0	-0.00467157		0.312143	0.0897241		1.24155	0.219769		1.41636	-0.241126
TTC28	Q96AY4	Tetratricopeptide repeat protein 28	2079	NEPLATYQENRNTCFSPDHKQPQPGTAGGMR	NTCFS(1)PDHK	S	3	___1	0.0298751	-0.0176173		0	0.126216		0	0.233103		0.976269	0.335719		0.477151	0.192569
TTC28	Q96AY4	Tetratricopeptide repeat protein 28	28	QGPTPARSRRRREPESPPASAPIPLFGADTI	RREPES(0.998)PPAS(0.002)APIPLFGADTIGQR	S	4	___1	0.0123645	-0.00853597		1.11735	0.447989		0	-0.277838		0.0135606	0.00853537		1.812	-0.592637
RAD51AP1	Q96B01-2	RAD51-associated protein 1	103	LSVKELPTVTTNVQNSQDKSIEKHGSSKIET	ELPTVTTNVQNS(1)QDK	S	2	___1	0.458304	0.141021		0.430275	-0.163891		0.165512	-0.0727194		0.478096	-0.144876		0.808433	-0.212837
RAD51AP1	Q96B01-2	RAD51-associated protein 1	122	SIEKHGSSKIETMNKSPHISNCSVASDYLDL	S(1)PHISNCSVASDYLDLDK	S	3	___1	1.07247	-0.236057		1.23523	-0.320597		0.380789	-0.140263		0.0966853	-0.0380025		0.33149	-0.110415
RAD51AP1	Q96B01-2	RAD51-associated protein 1	310	GSRSSSSPLVVVSVKSPNQSLRLGLSRLARV	S(1)PNQSLR	S	2	___1	0.0661239	0.0257463		0	0.0683934		0.500718	-0.139418		0.184784	0.0655355		0.395123	-0.123154
C18orf25	Q96B23-2	Uncharacterized protein C18orf25	34	PPKASEQETAKEEDGSVELESQVQKDGVADS	ASEQETAKEEDGS(1)VELESQVQK	S	3	___1	0.61192	-0.549086		0.576533	-0.524712		0	-0.472431		0.663528	-0.584888		0.495644	-0.467608
C18orf25	Q96B23-2	Uncharacterized protein C18orf25	66	VISSMPCLLMELRRDSSESQLASTESDKPTT	RDS(0.985)S(0.015)ESQLASTESDKPTTGR	S	4	___1	0.74921	-0.4041		0	-0.318543		0.341693	-0.224069		0.217061	-0.159582		0.454415	-0.294577
C18orf25	Q96B23-2	Uncharacterized protein C18orf25	145	GVSGATVGRKSRRSRSESETSTMAAKKNRQS	S(0.001)RS(0.999)ES(0.904)ET(0.096)STMAAK	S	2	___1	1.85869	0.553755		2.01555	0.719797		0.250368	0.174644		0.151351	-0.0978787		0.566747	0.288745
C18orf25	Q96B23-2	Uncharacterized protein C18orf25	147	SGATVGRKSRRSRSESETSTMAAKKNRQSSD	S(0.314)RS(0.687)ES(0.998)ET(0.001)STMAAKK	S	3	___1	1.58739	0.460167		1.78389	0.501048		0	0.0992662		0.245346	-0.139193		0.197275	0.116089
AKT1S1	Q96B36	Proline-rich AKT1 substrate 1	212	RTEARSSDEENGPPSSPDLDRIAASMRALVL	RT(0.007)EARS(0.769)S(0.225)DEENGPPS(1)S(1)PDLDR	S	3	___1	1.2004	0.648938		0.934932	0.667287		0.463956	0.406016		0.565077	0.40381		0.695318	0.470636
AKT1S1	Q96B36	Proline-rich AKT1 substrate 1	183	SVPPASALPTQQYAKSLPVSVPVWGFKEKRT	S(1)LPVSVPVWGFK	S	2	___1	0.461471	0.109531		0	0.506706		0	0.0610894		0.0964651	0.0373878		0.453842	0.135324
SH3KBP1	Q96B97-2	SH3 domain-containing kinase-binding protein 1	193	FGDIFKDKPIKLRPRSIEVENDFLPVEKTIG	S(1)IEVENDFLPVEK	S	2	___1	0.93724	-0.552438		0.453417	-0.392757		0.420489	-0.367708		0.670387	-0.447921		0.539444	-0.379794
SH3KBP1	Q96B97-2	SH3 domain-containing kinase-binding protein 1	146	EQLSKSSLRETTGSESDGGDSSSTKSEGANG	SSLRETTGSES(1)DGGDSSSTK	S	3	___1	0.501	-0.209597		0.373094	-0.203626		1.09116	-0.41856		0.943363	-0.327306		0.718566	-0.269114
RNF25	Q96BH1	E3 ubiquitin-protein ligase RNF25	450	LPRGQGAYRPGTRRESLGLESKDGS______	RES(1)LGLES(1)K	S	2	___1	0.374166	-0.0864814		0.166109	-0.0531788		0.416736	0.108934		2.02678	0.260851		0.858774	0.144311
CENPT	Q96BT3	Centromere protein T	47	RSARAGARRALLETASPRKLSGQTRTIARGR	ALLETAS(1)PRK	S	3	___1	0.483207	0.0860395		0.280637	0.0675399		0.553227	0.110575		1.16416	0.160563		0.148329	0.0316646
ATG2B	Q96BY7	Autophagy-related protein 2 homolog B	255	SPVCSTAPVETEPKLSPSWNPKIIYEPHPQL	SSPVCSTAPVETEPKLS(1)PSWNPK	S	3	___1	0.0599496	0.00908764		0.0426238	0.0082953		0.820246	0.0939642		0.342885	-0.0432421		0.0542067	-0.00846699
ATG2B	Q96BY7	Autophagy-related protein 2 homolog B	239	SGVSLFWDEFSASAKSSPVCSTAPVETEPKL	S(0.87)S(0.13)PVCSTAPVETEPK	S	2	___1	0.683955	0.108893		0	0.146146		0.584046	0.0980132		0.260956	0.0551452		0.00877086	0.00234002
ATG2B	Q96BY7	Autophagy-related protein 2 homolog B	497	HPTPLQKTSLPSRSVSVDESRPELIFRLAVG	S(0.001)VS(0.999)VDESRPELIFR	S	3	___1	1.21938	0.426078		0.72073	0.359197		0.609375	0.320227		0.993522	0.391093		0.229202	0.125571
EFHD2	Q96C19	EF-hand domain-containing protein D2	74	LLRRADLNQGIGEPQSPSRRVFNPYTEFKEF	RADLNQGIGEPQS(1)PSR	S	2	___1	0.0309254	-0.00632349		0.409197	-0.075383		0.0319493	-0.00773859		1.40933	0.147292		0.860217	0.102114
EFHD2	Q96C19	EF-hand domain-containing protein D2	76	RRADLNQGIGEPQSPSRRVFNPYTEFKEFSR	RADLNQGIGEPQS(0.146)PS(0.854)RR	S	3	___1	0.210972	0.0679498		0.140721	-0.0583508		0.0992913	0.0409998		0.34274	0.102385		0.475145	0.131935
SYTL4	Q96C24-2	Synaptotagmin-like protein 4	74	SDRTCARCQESLGRLSPKTNTCRGCNHLVCR	CQESLGRLS(1)PK	S	3	___1	0.325063	-0.0652633		0	-0.043987		0	-0.13161		0.286308	-0.0383779		3.77894	0.282393
PPP1R14B	Q96C90	Protein phosphatase 1 regulatory subunit 14B	32	PGPGSGGPGPRVYFQSPPGAAGEGPGGADDE	VYFQS(1)PPGAAGEGPGGADDEGPVR	S	2	___1	0.476863	-0.295582		0	-0.622914		0	-0.0582651		1.60549	0.701888		0.130875	0.0952076
SDCCAG3	Q96C92-4	Serologically defined colon cancer antigen 3	170	PSWALSDTDSRVSPASPAGSPSADFAVHGES	VSPAS(1)PAGS(0.878)PS(0.122)ADFAVHGESLGDR	S	3	___1	0.903146	0.391469		0.317325	0.217155		1.08565	0.515511		0.730841	0.344536		0.47642	0.245366
RHBDF1	Q96CC6	Inactive rhomboid protein 1	390	MVGRLTNRTYRKRIDSFVKRQIEDMDDHRPF	RIDS(1)FVK	S	3	___1	0.0806267	-0.0175557		0.0362666	0.00814822		0	0.16198		0.24858	-0.0491681		0.148189	-0.0306878
EVI5L	Q96CN4	EVI5-like protein	549	DTWQAHLARGGRWKESPRKLVVGELQDELMS	WKES(1)PRK	S	4	___1	0.273033	-0.0393375		0	0.14014		0	-0.0121921		0.861261	0.0979801		0.274067	-0.0387374
GRAMD1A	Q96CP6-3	GRAM domain-containing protein 1A	267	SDITSSGAADRSQEPSPVGSRRGHVTPNLSR	SQEPS(1)PVGSR	S	2	___1	0.626714	0.241161		0.423644	0.215207		0.919664	0.36686		0.644282	0.250398		0.386356	0.161468
GRAMD1A	Q96CP6-3	GRAM domain-containing protein 1A	16	MFDTTPHSGRSTPSSSPSLRKRLQLLPPSRP	STPS(0.046)S(0.046)S(0.905)PS(0.003)LRK	S	2	___1	0.701787	0.431326		0.695234	0.448021		0	0.294038		0.746007	0.481634		0.385456	0.274854
SLC7A6OS	Q96CW6	Probable RNA polymerase II nuclear localization protein SLC7A6OS	308	DVQKEFGYDSPHDLDSD______________	EFGYDS(1)PHDLDS(1)D	S	2	___1	1.32086	0.885795		0.609333	0.614313		0.494465	0.537641		0.61275	0.533629		0.90087	0.707962
KCTD12	Q96CX2	BTB/POZ domain-containing protein KCTD12	176	YSEPEQQEGASAGAPSPTLELASRSPSGGAA	EGSLGDELLPLGYSEPEQQEGAS(0.001)AGAPS(0.857)PT(0.138)LELAS(0.004)R	S	3	___1	1.66859	0.200052		0	0.0236116		0	0.138549		0.0455212	0.0116856		0.371434	-0.0749806
KCTD12	Q96CX2	BTB/POZ domain-containing protein KCTD12	256	KTSLAKEVFGDTLNESRDPDRPPERYTSRYY	EVFGDTLNES(1)RDPDRPPER	S	4	___1	1.08193	-0.781797		0	-0.611163		0	-0.695053		0.498659	-0.472267		0.628014	-0.563782
KCTD12	Q96CX2	BTB/POZ domain-containing protein KCTD12	185	ASAGAPSPTLELASRSPSGGAAGPLLTPSQS	S(1)PSGGAAGPLLTPSQSLDGSRR	S	3	___1	1.14009	-0.182263		0.0849079	-0.0250218		0.419289	0.105356		1.11046	-0.179065		0.00996743	0.00254299
DGCR14	Q96DF8	Protein DGCR14	292	QGKVGPDGKELIPQESPRVGGFGFVATPSPA	ELIPQES(1)PR	S	2	___1	0.12325	-0.0323361		0.0137077	-0.00443497		0.0412957	0.0135529		0.0886243	0.0244182		0.0307277	-0.00887997
ARHGEF26	Q96DR7	Rho guanine nucleotide exchange factor 26	392	AVLYQNYKEKALDIDSDEESEPKEQKSDEKI	ALDIDS(1)DEES(1)EPK	S	2	___1	0.0338907	0.00544995		0.786614	0.100529		0.152754	-0.0265926		0.880075	0.0857194		0.11826	0.0171035
ARHGEF26	Q96DR7	Rho guanine nucleotide exchange factor 26	124	RRPKSPKLPKAVPGGSPKSPANGAVTLPAPP	AVPGGS(1)PK	S	2	___1	0.366816	-0.036982		0.340969	0.0427781		0.10749	-0.0153478		0.283143	0.0274848		0.13411	0.0157339
ARHGEF26	Q96DR7	Rho guanine nucleotide exchange factor 26	222	QKSSSEQKLPLQRLPSQENELLENPSVVLST	LPS(1)QENELLENPSVVLSTNSPAALK	S	3	___1	0.80516	-0.301096		0.419371	-0.226026		0.696962	-0.319625		0.754358	-0.286134		0.900647	-0.326139
ATG4C	Q96DT6	Cysteine protease ATG4C	451	EDLFSEDEKKQLKRFSTEEFVLL________	RFS(0.998)T(0.002)EEFVLL	S	2	___1	1.06999	-0.633501		0.570297	-0.491151		0.590583	-0.499194		0.747387	-0.499033		0.956959	-0.596693
MTBP	Q96DY7	Mdm2-binding protein	639	PIQKGEKTFVLTPELSPGKLQVLPFEKASVC	TFVLTPELS(1)PGK	S	2	___1	0.731708	0.174087		0	0.062772		0.215433	-0.066775		1.84497	0.311409		0.0703466	0.020693
FAM122A	Q96E09	Protein FAM122A	76	NSTTFPSRHGLLLPASPVRMHSSRLHQIKQE	HGLLLPAS(1)PVR	S	2	___1	0.836878	-0.0708791		0.298353	0.0383523		0.465108	0.0553249		0.479738	0.0468092		0.15	0.0190099
FAM122A	Q96E09	Protein FAM122A	143	VEKSASPKRIDFIPVSPAPSPTRGIGKQCFS	RIDFIPVS(1)PAPS(0.987)PT(0.013)RGIGK	S	4	___1	0.0209517	0.00457108		0.0709421	-0.0180885		0.404826	0.0765508		0.536329	0.0820872		0.0688598	0.0137202
FAM122A	Q96E09	Protein FAM122A	147	ASPKRIDFIPVSPAPSPTRGIGKQCFSPSLQ	RIDFIPVSPAPS(0.996)PT(0.004)R	S	3	___1	0.1978	-0.0575059		0	0.226543		0	-0.0986355		0.845726	-0.185199		0.345302	-0.0932347
FAM122A	Q96E09	Protein FAM122A	62	TSPVFQAEAPSARRNSTTFPSRHGLLLPASP	RNS(0.994)T(0.005)TFPSR	S	3	___1	0.184401	-0.0200979		0.738404	0.0724006		0.084516	0.0121952		0.607579	-0.0513993		0.0731691	0.00830584
FAM122A	Q96E09	Protein FAM122A	35	PAEGGGSGGGGGLRRSNSAPLIHGLSDTSPV	S(0.897)NS(0.082)APLIHGLS(0.021)DTSPVFQAEAPSAR	S	2	___1	0.102634	-0.0228679		0.164605	-0.0349138		0	0.103456		0.378562	-0.0689894		0.0754931	0.0169696
FAM122A	Q96E09	Protein FAM122A	37	EGGGSGGGGGLRRSNSAPLIHGLSDTSPVFQ	S(0.105)NS(0.894)APLIHGLSDTSPVFQAEAPSAR	S	3	___1	0.138103	-0.0356993		0.448751	-0.116737		0.124344	-0.038322		1.19565	-0.190794		0.296348	-0.0658513
FAM122A	Q96E09	Protein FAM122A	189	PIPSPTTRFTTRRSQSPINCIRPSVLGPLKR	SQS(1)PINCIRPSVLGPLK	S	3	___1	0.183937	-0.044963		0	-0.0309065		0	0.00819937		0.788854	-0.127462		1.25924	-0.182112
RBMXL1	Q96E39	RNA binding motif protein, X-linked-like-1	326	DDYSSSRDGYGGSRDSYSSSRSDLYSSCDRV	DGYGGSRDS(1)YSSSR	S	2	___1	1.23047	-0.191814		0.169546	-0.0481863		0.0290867	0.00987347		1.27625	0.195453		0.455692	0.0933149
RBMXL1	Q96E39	RNA binding motif protein, X-linked-like-1	351	SSCDRVGRQERGLPPSVERGYPSSRDSYSSS	GLPPS(1)VER	S	2	___1	0.0803507	0.009549		0.919207	-0.0873914		0.507162	-0.0554042		0.306526	0.0306949		0.822395	0.0679556
RBMXL1	Q96E39	RNA binding motif protein, X-linked-like-1	161	PLPVKRGPPPRSGGPSPKRSAPSGLVRSSSG	SGGPS(1)PK	S	2	___1	0.195165	-0.0400011		0.94819	-0.168783		0.132224	-0.0345684		1.29078	-0.165754		0.877771	-0.125493
RBMXL1	Q96E39	RNA binding motif protein, X-linked-like-1	88	SLDGKAIKVEQATKPSFERGRHGPPPPPRSR	VEQATKPS(1)FERGR	S	4	___1	1.86342	0.124568		0.631763	0.0700861		0.405408	0.0532326		0.0169686	0.00262174		0.00211528	-0.0003302
SPDL1	Q96EA4-2	Protein Spindly	456	ADAEALSERSGNTPNSPRLAAESKLQTEVKE	SGNT(0.001)PNS(0.999)PRLAAESK	S	3	___1	2.69915	0.526503		0.854336	0.270559		0.649317	0.263078		0.178982	0.0832218		0.0699415	0.0360988
SIRT1	Q96EB6	NAD-dependent protein deacetylase sirtuin-1;SirtT1 75 kDa fragment	14	__MADEAALALQPGGSPSAAGADREAASSPA	ADEAALALQPGGS(0.999)PS(0.999)AAGADREAAS(0.262)S(0.739)PAGEPLRK	S	3	___1	1.68486	0.210088		0.328652	0.0758073		0.305484	-0.0768869		0.555001	0.103949		0.344903	-0.0701322
SIRT1	Q96EB6	NAD-dependent protein deacetylase sirtuin-1;SirtT1 75 kDa fragment	47	PLRKRPRRDGPGLERSPGEPGGAAPEREVPA	S(1)PGEPGGAAPEREVPAAAR	S	3	___1	0.724831	-0.223544		1.02235	-0.352917		0.259909	-0.125221		1.12595	-0.312319		0.728493	-0.228857
SIRT1	Q96EB6	NAD-dependent protein deacetylase sirtuin-1;SirtT1 75 kDa fragment	569	TLLDQAAKSNDDLDVSESKGCMEEKPQEVQT	SNDDLDVS(0.999)ES(0.001)K	S	2	___1	0.339538	-0.156635		0.147716	-0.0763017		0	0.159606		1.75159	0.456943		0.303729	0.123946
SEH1L	Q96EE3-1	Nucleoporin SEH1	365	LNGSSAGRYFFTPLDSPRAGSRWSSYAQLLP	YFFTPLDS(1)PR	S	2	___1	0.62475	-0.19552		0.270714	-0.125076		0.0540792	0.0290014		2.24712	0.440198		0.168027	-0.060847
SGTB	Q96EQ0	Small glutamine-rich tetratricopeptide repeat-containing protein beta	295	NPELIEQLRNHIRSRSFSSSAEEHS______	S(0.002)RS(0.997)FSSSAEEHS	S	2	___1	2.38686	0.457529		0.269421	0.111581		0.530407	0.206794		0.463858	0.156122		1.08378	0.293521
RRP36	Q96EU6-2	Ribosomal RNA processing protein 36 homolog	67	SQVGTKTYKQLVAGNSPKKQASRPPIQNACV	QLVAGNS(1)PKK	S	3	___1	1.1574	0.164806		1.22832	0.212333		0.0897444	0.0272488		0.378049	0.0812618		0.0567732	-0.0152434
RBM33	Q96EV2	RNA-binding protein 33	41	AERSWRRRAADEDWDSELEDDLLGEDLLSGK	RAADEDWDS(1)ELEDDLLGEDLLSGKK	S	4	___1	0.0602305	-0.00533009		0.20461	0.0202907		0.242607	0.0223177		0.915907	0.0507399		0.616779	0.0383457
RBM33	Q96EV2	RNA-binding protein 33	741	CSATPSAQVKPIVSASPPSRAVAGSRSSQGK	PIVSAS(1)PPSR	S	2	___1	0.648586	-0.0786837		0.0512247	-0.0105072		0.0519341	0.0107644		0.127181	0.0210736		0.303939	0.0446732
RBM33	Q96EV2	RNA-binding protein 33	765	SRSSQGKTEVKVKPASPVAQPKEEAKTETEF	VKPAS(1)PVAQPK	S	2	___1	0.430615	-0.0411215		0.432583	-0.0511795		0.0889796	0.0128889		0.300202	-0.0317859		0.122805	-0.0147555
MCRS1	Q96EZ8	Microspherule protein 1	22	GLLDSSLMASGTASRSEDEESLAGQKRASSQ	DSQGLLDSSLMASGT(0.002)AS(0.04)RS(0.957)EDEESLAGQK	S	3	___1	0.460465	-0.266344		0.517029	-0.291199		0	-0.254807		0.742137	-0.371205		0.638827	-0.330367
NRBF2	Q96F24-3	Nuclear receptor-binding factor 2	103	LQTSHKPSAEDAEGQSPLSQKYSPSTEKCLP	DAAAHLQTSHKPSAEDAEGQS(1)PLSQK	S	4	___1	1.0473	0.217115		0.0494383	-0.0205673		1.31705	0.291299		0.311608	0.0889079		0.888528	0.195808
NRBF2	Q96F24-3	Nuclear receptor-binding factor 2	110	SAEDAEGQSPLSQKYSPSTEKCLPEIQGIFD	YS(0.981)PS(0.016)T(0.002)EK	S	2	___1	0.036497	0.0100907		0	0.0302564		0.0786887	0.020255		0.0463243	0.0130444		0.139764	0.0361655
ZNF503	Q96F45	Zinc finger protein 503	102	ILHPEYLQPLPSTPVSPIELDAKKSPLALLA	TGHILHPEYLQPLPSTPVS(1)PIELDAK	S	4	___1	0.635561	0.407255		0.415004	0.360748		0.915415	0.611652		0.959461	0.544775		0.636788	0.40243
CCDC97	Q96F63	Coiled-coil domain-containing protein 97	257	EEEEACLEEEEEEEDSDEEDQRSGKDSEAWV	LLQQQEEEEACLEEEEEEEDS(1)DEEDQRS(1)GK	S	3	___1	0.312845	0.0534285		0.52212	0.0870431		0.94872	0.140871		0.995605	-0.124919		0.00441121	-0.000957998
EDC3	Q96F86	Enhancer of mRNA-decapping protein 3	161	MESLSQSKSFRRRHNSWSSSSRHPNQATPKK	RHNS(1)WSSSSR	S	3	___1	0.588209	0.320321		0.228806	-0.18457		0.480646	0.322248		0.383238	0.208819		2.05049	0.719496
EDC3	Q96F86	Enhancer of mRNA-decapping protein 3	131	NIPKRTDVKSQDVAVSPQQQQCSKSYVDRHM	SQDVAVS(1)PQQQQCSK	S	2	___1	0.263643	0.0764434		0.317572	0.109216		0.697667	0.186386		0.688245	0.157416		0.805024	0.175854
EDC3	Q96F86	Enhancer of mRNA-decapping protein 3	140	SQDVAVSPQQQQCSKSYVDRHMESLSQSKSF	S(1)YVDRHMESLSQSK	S	3	___1	0.474345	0.210812		0.344575	0.201029		0.489654	0.251962		0.775404	0.29569		0.913872	0.331653
STAMBPL1	Q96FJ0	AMSH-like protease	242	ADQPNKSDATNYASHSPPVNRALTPAATLSA	SDATNYASHS(1)PPVNR	S	3	___1	1.14016	0.195775		0.123091	-0.0386252		0.381695	-0.106113		0.0193134	0.00621591		0.150797	-0.0431332
PGM2	Q96G03-2	Phosphoglucomutase-2	26	TVSHLKLCAGIMITASHNPKQDNGYKVYWDN	LCAGIMITAS(1)HNPK	S	2	___1	0.00606372	0.000690332		0.269974	0.0293616		0.0656081	-0.00820042		0.583225	0.0452618		0.129873	0.0124713
MED8	Q96G25	Mediator of RNA polymerase II transcription subunit 8	82	KTPLFRNQVIIPLVLSPDRDEDLMRQTEGRV	NQVIIPLVLS(1)PDRDEDLMR	S	3	___1	0.212189	0.0364271		0.0818345	0.018733		0.0514665	0.0117896		1.04176	-0.120992		0.00293499	0.000562782
LTV1	Q96GA3	Protein LTV1 homolog	17	PHRKKKPFIEKKKAVSFHLVHRSQRDPLAAD	AVS(1)FHLVHR	S	3	___1	0.00470075	0.00112312		0.0522338	0.0117919		0	-0.105188		1.75852	-0.183791		0.455603	-0.0668871
TOE1	Q96GM8	Target of EGR1 protein 1	5	___________MAADSDDGAVSAPAASDGGV	AADS(1)DDGAVSAPAASDGGVSK	S	2	___1	0.984892	-0.652473		0.632653	-0.579042		0.614233	-0.559723		0.864936	-0.612454		0.615714	-0.477229
CDCA7L	Q96GN5-4	Cell division cycle-associated 7-like protein	83	VVESDLSDDGKASLVSEEEEDEEEDKATPRR	ASLVS(1)EEEEDEEEDK	S	2	___1	0.0291136	0.00991418		0.546135	0.16165		0.290766	0.0941476		1.28598	-0.235128		0.0519617	-0.0162253
CDCA7L	Q96GN5-5	Cell division cycle-associated 7-like protein	71	VVESDLSDDGKASLVSEEEEDEEEDKATPRR	QVVES(1)DLS(1)DDGKAS(1)LVS(1)EEEEDEEEDK	S	3	___1	0.0291136	0.00991418		0.546135	0.16165		0.290766	0.0941476		1.28598	-0.235128		0.0519617	-0.0162253
SCARF2	Q96GP6-2	Scavenger receptor class F member 2	713	KRTPSDKSAHTVEHGSPRTRDPTPRPPGLPE	SAHTVEHGS(1)PR	S	3	___1	0.598433	0.108072		0.571637	0.12759		0.114666	0.0332043		0.085089	-0.0211886		1.00071	0.157659
C17orf59	Q96GS4	Uncharacterized protein C17orf59	168	SRAGRSFSSRLQDSRSLDGLSEACGGAGSSG	LQDS(0.002)RS(0.998)LDGLSEACGGAGSSGSAESGAGGGRR	S	4	___1	0.6602	-0.635917		0.586732	-0.71428		0.716062	-0.79433		1.05212	-0.883195		0.733492	-0.679675
C5orf30	Q96GV9	UNC119-binding protein C5orf30	42	GKAEAEKPRCSSTPCSPMRRTVSGYQILHMD	CSSTPCS(1)PMRR	S	3	___1	0.34007	0.106484		0.38834	0.145666		1.09328	0.288192		1.14794	0.256392		0.575375	0.154308
C5orf30	Q96GV9	UNC119-binding protein C5orf30	132	YEIPAVNGRRRRRMPSSGDKCTKSLPYEPYK	RMPS(0.99)S(0.01)GDK	S	3	___1	1.28888	0.234599		1.28134	0.287767		0.522586	0.157079		0.922867	0.2031		0.446289	0.118198
C5orf30	Q96GV9	UNC119-binding protein C5orf30	167	PLPLCLLKGKRAHSKSLDYLNLDKMIKEPAD	S(1)LDYLNLDK	S	2	___1	0.477929	-0.296953		0.22839	-0.200696		0.491375	-0.352909		0.569868	-0.335001		0.82815	-0.442481
C5orf30	Q96GV9	UNC119-binding protein C5orf30	25	RSTLTTLPFPGAEANSPGKAEAEKPRCSSTP	STLTTLPFPGAEANS(1)PGK	S	3	___1	1.55046	0.247736		0.566262	0.145445		0.846404	0.199244		1.19502	0.21428		0.681421	0.139687
ATXN7L3B	Q96GX2	Putative ataxin-7-like protein 3B	92	LPGEPGNGPDQQLQRSPPEFQ__________	LPLCSLPGEPGNGPDQQLQRS(1)PPEFQ	S	3	___1	2.12437	-0.501229		1.25111	-0.422628		0.626765	-0.283282		0.270508	-0.129285		0.519664	-0.216046
MASTL	Q96GX5-2	Serine/threonine-protein kinase greatwall	370	IETKGFNKKDLELALSPIHNSSALPTTGRSC	DLELALS(1)PIHNSSALPTTGR	S	3	___1	0.412169	0.118413		0.281385	-0.105965		0.600517	0.183763		1.1817	0.247996		0.730091	0.175325
MASTL	Q96GX5-2	Serine/threonine-protein kinase greatwall	452	HLGKRSLKRNFELVDSSPCKKIIQNKKTCVE	RNFELVDS(0.75)S(0.25)PCKK	S	4	___1	0.134046	0.0301188		0.123926	0.034398		0.245331	0.0585478		3.56483	0.275362		0.187622	-0.032505
MASTL	Q96GX5-2	Serine/threonine-protein kinase greatwall	453	LGKRSLKRNFELVDSSPCKKIIQNKKTCVEY	RNFELVDS(0.009)S(0.991)PCK	S	3	___1	0.456864	0.0935342		0.40007	0.102881		0.780412	0.160552		2.51936	0.281456		0.123954	0.027725
APIP	S4R3D6	Methylthioribulose-1-phosphate dehydratase	40	DMFVCDINEKDISGPSPSKKLKKSQCTPLFM	DISGPS(1)PSK	S	2	___1	0.381827	0.0768196		0.317492	0.0812936		1.30295	0.210794		1.39956	0.188646		0.610743	0.104874
LIN37	Q96GY3	Protein lin-37 homolog	138	MRNSPSVRERECSPSSPLPPLPEDEEGSEVT	ERECS(0.001)PS(0.026)S(0.973)PLPPLPEDEEGSEVTNSK	S	3	___1	0.919991	0.198484		0	0.217571		0.35135	0.100336		0.205949	0.0682575		0.0506701	0.019195
LIN37	Q96GY3	Protein lin-37 homolog	182	TPPGPPGDACRSRIPSPLQPEMQGTPDDEPS	SRIPS(0.999)PLQPEMQGTPDDEPSEPEPSPSTLIYR	S	3	___1	0.130535	0.0263256		0.254468	0.0576034		1.0704	0.157411		0.0573905	-0.0125093		0.472084	-0.0787402
MSANTD3	Q96H12	Myb/SANT-like DNA-binding domain-containing protein 3	274	TKEWPVSSFNRPFPNSP______________	EWPVSSFNRPFPNS(1)P	S	2	___1	0.0646428	0.0157937		0	0.126389		0	0.0489703		0.278465	-0.0594821		0.108481	-0.0267193
CENPN	Q96H22-5	Centromere protein N	248	AQYKLETKFKSGLNGSILAEREEPLRCLIKF	SGLNGS(1)ILAEREEPLR	S	3	___1	0.383404	-0.118138		0.761932	0.205435		0	0.0852888		0.47262	0.148676		0.357582	0.115012
TONSL	Q96HA7-2	Tonsoku-like protein	905	PVNAGPSSLASEPPGSPSTPRVSEPSGDSSA	LTCMQSCSAPVNAGPSSLASEPPGS(0.997)PS(0.002)TPR	S	3	___1	0.520785	-0.12416		0.00615971	-0.00249938		0.215834	0.072626		0.0388613	0.0111649		0.56076	0.134517
TONSL	Q96HA7-2	Tonsoku-like protein	2	______________MSLERELRQLSKAKAKA	S(1)LERELR	S	2	___1	0.0379461	0.0223529		0.0962479	0.064034		0.611984	-0.283372		0.111885	-0.0602984		0.0913864	0.0519604
CCDC120	Q96HB5	Coiled-coil domain-containing protein 120	376	SEALLVDRAAGGGAGSPPAPLAPSASGPPVC	AAGGGAGS(1)PPAPLAPSASGPPVCK	S	2	___1	0.376761	0.109508		0.935502	0.258956		0.508262	0.166049		1.91725	0.340881		0.45879	0.118332
CCDC120	Q96HB5	Coiled-coil domain-containing protein 120	360	SDRASLFVARTRRSNSSEALLVDRAAGGGAG	SNS(0.978)S(0.022)EALLVDR	S	2	___1	0.429809	-0.237457		0	-0.09789		0	-0.305829		0.782664	-0.359461		0.772345	-0.354461
PDLIM5	Q96HC4	PDZ and LIM domain protein 5	313	SEADNTKKANNSQEPSPQLASSVASTRSMPE	ANNSQEPS(1)PQLASSVASTR	S	2	___1	0.0870021	0.0411488		0.257019	-0.130647		0.0293911	-0.0171934		1.29405	0.341634		0.702985	0.215806
PDLIM5	Q96HC4	PDZ and LIM domain protein 5	137	NMAYNKAPRPFGSVSSPKVTSIPSPSSAFTP	APRPFGSVS(0.008)S(0.992)PK	S	3	___1	0.158266	-0.0959643		0.36373	-0.235892		0.0561331	0.0437166		1.94819	0.598454		0.376109	0.177286
PDLIM5	Q96HC4	PDZ and LIM domain protein 5	111	QKGEPKEVVKPVPITSPAVSKVTSTNNMAYN	PVPIT(0.004)S(0.996)PAVSK	S	2	___1	0.222694	-0.0946433		0.0705326	-0.0415014		0.0639798	0.0360743		2.05155	0.44757		0.55956	0.175498
PDLIM5	Q96HC4	PDZ and LIM domain protein 5	228	CSETSQELAEGQRRGSQGDSKQQNGPPRKHI	RGS(1)QGDSK	S	3	___1	1.63774	-0.194618		0.0311204	0.00843989		0.231476	0.0583977		0.280905	-0.0600602		0.175582	-0.0405238
PDLIM5	Q96HC4	PDZ and LIM domain protein 5	360	AAAAFKPVGSTGVIKSPSWQRPNQGVPSTGR	S(1)PSWQRPNQGVPSTGR	S	3	___1	0.153087	0.0442667		0.406015	0.123477		0.6323	-0.162268		3.28837	-0.37002		0.199553	0.0411565
PDLIM5	Q96HC4	PDZ and LIM domain protein 5	282	DTEDWRPRTGTTQSRSFRILAQITGTEHLKE	TGTTQS(0.001)RS(0.999)FR	S	2	___1	0.0339044	0.0062516		0	0.216835		0	-0.101044		0.150852	-0.0292187		0.197037	0.0372164
PRR11	Q96HE9	Proline-rich protein 11	40	SHFQSKLITPPPPPPSPERVGISSIDISQSR	LITPPPPPPS(1)PERVGISSIDISQSR	S	3	___1	1.60581	0.4451		0.522161	0.193013		0	0.267785		0.130457	0.0674643		0.695731	0.261125
NAF1	Q96HR8-2	H/ACA ribonucleoprotein complex non-core subunit NAF1	315	SWKNDQEPPPEALDFSDDEKEKEAKQRKKSQ	NDQEPPPEALDFS(1)DDEKEK	S	3	___1	1.82269	0.118215		1.09178	0.0990638		0.156019	0.0239721		0.229698	-0.0284464		0.183779	0.0237784
FUBP3	Q96I24	Far upstream element-binding protein 3	296	NDAGVRIQFKPDDGISPERAAQVMGPPDRCQ	IQFKPDDGIS(1)PERAAQVMGPPDR	S	4	___1	0.0749134	-0.0108263		0.283875	0.0431771		0.0828073	-0.0139678		0.095448	-0.0139425		0.0238423	-0.0035834
FUBP3	Q96I24	Far upstream element-binding protein 3	569	QVAFYGQTLGQAQAHSQEQ____________	QQVAFYGQTLGQAQAHS(1)QEQ	S	2	___1	0.553782	-0.136717		0.563883	-0.169413		0.575463	-0.165834		0.367187	0.102605		0.380799	-0.102841
FUBP3	Q96I24	Far upstream element-binding protein 3	439	KVGGTNLGAPGAFGQSPFSQPPAPPHQNTFP	VGGT(0.004)NLGAPGAFGQS(0.986)PFS(0.01)QPPAPPHQNTFPPR	S	3	___1	0.694578	-0.14398		0	-0.334173		0	-0.137887		1.04226	0.213706		0.190196	0.0560965
RBM17	Q96I25	Splicing factor 45	222	AAIPPPVYEEQDRPRSPTGPSNSFLANMGGT	AAIPPPVYEEQDRPRS(0.997)PT(0.003)GPSNSFLANMGGTVAHK	S	5	___1	1.43451	0.131026		0.0374759	-0.0076296		0.662163	0.0921151		0.064566	0.010839		0.938489	0.101787
RBM17	Q96I25	Splicing factor 45	155	DRHEASGFARRPDPDSDEDEDYERERRKRSM	RPDPDS(1)DEDEDY(1)ERER	S	3	___1	0.430082	0.0550541		0.777527	0.103654		0.426424	0.065313		0.203488	-0.027228		0.441182	0.0584641
LRCH3	Q96II8-3	Leucine-rich repeat and calponin homology domain-containing protein 3	516	QRDAVLDFVKQKASQSPQKQHPLLDGVDGEC	ASQS(1)PQK	S	2	___1	0.365845	0.0907957		0.244741	0.0803096		0.536261	0.141392		0.184017	0.052988		0.197546	-0.0562497
LRCH3	Q96II8-3	Leucine-rich repeat and calponin homology domain-containing protein 3	324	LDSGFNSVDSGDKRWSGNEPTDEFSDLPLRV	RWS(1)GNEPTDEFSDLPLR	S	3	___1	0.313708	-0.10161		0.0951527	-0.0441153		0.74016	-0.222638		0.829088	-0.195129		1.60518	-0.312292
RSRC1	Q96IZ7	Serine/Arginine-related protein 53	61	SKSRSWSRDLQPRSHSYDRRRRHRSSSSSSY	SHS(1)YDRR	S	3	___1	1.25248	0.138447		0.0191108	-0.00455242		0.12814	0.0283217		0.24289	-0.0429867		0.140782	-0.0254104
HIC2	Q96JB3-2	Hypermethylated in cancer 2 protein	463	EEELFIKEEGAYETGSGGAEEEAEDLSAPSA	EEGAYET(0.019)GS(0.981)GGAEEEAEDLSAPSAAYTAEPRPFK	S	3	___1	0.203348	0.0523596		0.0123235	0.00428976		0.293591	-0.0834551		0.0709077	-0.0211793		0.0429607	-0.0131201
HIC2	Q96JB3-2	Hypermethylated in cancer 2 protein	330	STRKKEWGKKEPVAGSPFERREAGPKGPCPG	KEPVAGS(1)PFERR	S	3	___1	1.41877	-0.154263		1.29969	-0.174871		0.113255	-0.0275117		0.285032	0.0519929		0.576502	-0.0894138
EAF1	Q96JC9	ELL-associated factor 1	165	KPPVGPKTSPLKDNPSPEPQLDDIKRELRAE	DNPS(1)PEPQLDDIKR	S	3	___1	0.733584	-0.514901		0.591332	-0.537826		0.539862	-0.488944		0.774732	-0.53701		0.884775	-0.591666
CCDC132	Q96JG6	Coiled-coil domain-containing protein 132	494	SILQLHEFKFMEQSRSPSVSPSKQPVSTSSK	FMEQS(0.001)RS(0.997)PS(0.002)VSPSK	S	3	___1	0.508793	-0.0823807		0.177993	0.0429056		0.0210253	-0.00565407		0.0319484	0.00740837		0.159647	0.0289401
CCDC132	Q96JG6	Coiled-coil domain-containing protein 132	559	YESDEQEKSAYQEYDSDSDVPEELKRDYVDE	SAYQEYDS(1)DS(1)DVPEELK	S	2	___1	1.81452	-0.196805		0.0130887	-0.0034832		0.535235	0.104573		0.318734	0.0606378		0.359025	0.0615654
CCDC132	Q96JG6	Coiled-coil domain-containing protein 132	585	DYVDEQTGDGPVKSVSRETLKSRKKSDYSLN	S(0.009)VS(0.991)RETLK	S	3	___1	0.43104	-0.217844		0	0.141479		0	-0.462472		0.968801	-0.396393		0.107902	-0.065978
VCPIP1	Q96JH7	Deubiquitinating protein VCIP135	768	DGPSSAPATPTKAPYSPTTSKEKKIRITTND	APY(0.002)S(0.987)PT(0.009)T(0.001)SK	S	2	___1	0.306266	-0.0626596		0.326839	0.0661894		0	0.171729		0.249928	0.0511271		0.754507	0.123277
RADIL	Q96JH8-1	Ras-associating and dilute domain-containing protein	391	SCRLCGAALGARGAASPTQAALPRRQQLLLE	GAAS(0.996)PT(0.004)QAALPR	S	2	___1	0.216869	-0.0932916		0.317436	-0.131428		0	-0.0755638		0.610139	-0.211629		0.331143	-0.130527
ZNF462	Q96JM2	Zinc finger protein 462	688	AKASRKLANDFPLDLSPVKKRTRIDEIASNL	LANDFPLDLS(1)PVKK	S	3	___1	0.875382	0.0949723		0.666356	0.0951915		1.00812	0.123558		0.978399	0.103942		0.15717	-0.0243656
ZNF462	Q96JM2	Zinc finger protein 462	2172	NHYQSAALARNNSRVSPVPLSGAAAGTEQKT	NNS(0.005)RVS(0.969)PVPLS(0.025)GAAAGTEQK	S	3	___1	0.85488	0.0702986		2.28618	0.141496		0	-0.0462755		1.18356	-0.102688		0.227899	-0.0288596
CHAMP1	Q96JM3	Chromosome alignment-maintaining phosphoprotein 1	223	QKPAPVSPESVKATLSNPKPQKQSHFPETLG	ATLS(1)NPK	S	2	___1	0.937153	-0.461541		0	-0.452774		0	0.0803686		1.06362	0.529793		0.119554	0.0894476
CHAMP1	Q96JM3	Chromosome alignment-maintaining phosphoprotein 1	416	APTLSPEHWKAVPPVSPELRKPGPPLSPEIR	AVPPVS(1)PELRKPGPPLS(1)PEIR	S	4	___1	1.36929	0.0817374		0.473427	0.0437329		0.873516	0.0719024		0.7437	0.0559098		0.0468517	0.00513077
CHAMP1	Q96JM3	Chromosome alignment-maintaining phosphoprotein 1	427	VPPVSPELRKPGPPLSPEIRSPAGSPELRKP	PGPPLS(1)PEIR	S	2	___1	0.676934	-0.110754		0.150315	0.0392449		0.0740584	-0.0206034		0.25952	-0.0544887		0.0429133	0.0104912
CHAMP1	Q96JM3	Chromosome alignment-maintaining phosphoprotein 1	603	DDQKCDILVQEELLASPKKLLEDTLFPSSKK	CDILVQEELLAS(1)PKK	S	3	___1	0.633278	0.0574596		0.614393	0.0678569		1.26401	0.107257		0.349361	0.0352795		0.972382	-0.0757314
CHAMP1	Q96JM3	Chromosome alignment-maintaining phosphoprotein 1	627	LFPSSKKLKKDNQESSDAELSSSEYIKTDLD	DNQES(0.003)S(0.997)DAELSSSEYIK	S	2	___1	0.807518	-0.331861		0.402526	-0.240928		0.570788	-0.304838		0.866794	-0.347851		0.787667	-0.32544
CHAMP1	Q96JM3	Chromosome alignment-maintaining phosphoprotein 1	108	DKPKNQLNKETDPVKSPPLPEHQKIPCNSAE	S(1)PPLPEHQK	S	3	___1	0.68169	-0.139984		0.66317	-0.168417		0.0115046	-0.00442097		2.08046	0.293821		0.165235	0.0404985
CHAMP1	Q96JM3	Chromosome alignment-maintaining phosphoprotein 1	476	ASLDFPESQKSSRGGSPDLWKSSFFIEPQKP	GGS(1)PDLWK	S	2	___1	1.06481	-0.775434		0.589812	-0.618637		0.455344	-0.506358		0.831349	-0.665867		0.779076	-0.635538
CHAMP1	Q96JM3	Chromosome alignment-maintaining phosphoprotein 1	653	KTDLDAMDIKGQESSSDQEQVDVESIDFSKE	GQES(1)S(1)S(1)DQEQVDVESIDFSK	S	2	___1	0.790985	0.564894		0.625066	0.582538		0.619212	0.563287		0.646853	0.499433		0.708612	0.533028
CHAMP1	Q96JM3	Chromosome alignment-maintaining phosphoprotein 1	736	KGAVLHHLVNKHNVHSPYKCTICGKAFLLES	HNVHS(1)PYK	S	4	___1	1.23699	-0.443223		1.12347	-0.413928		0	-0.216929		0.888892	0.384089		0.100314	-0.0620994
CHAMP1	Q96JM3	Chromosome alignment-maintaining phosphoprotein 1	507	VFPETRKPGPSGPSESPKAASDIWKPVLSID	PGPSGPSES(1)PK	S	2	___1	0.0719225	-0.0140534		0.235775	0.0494149		1.08154	0.143786		2.37134	0.195998		0.249451	-0.0357285
CHAMP1	Q96JM3	Chromosome alignment-maintaining phosphoprotein 1	445	IRSPAGSPELRKPSGSPDLWKLSPDQRKTSP	SPAGS(0.001)PELRKPS(0.005)GS(0.994)PDLWK	S	4	___1	0.835572	-0.810771		0	-0.675531		0	-0.529738		0.993885	-0.921129		0.675966	-0.689822
CHAMP1	Q96JM3	Chromosome alignment-maintaining phosphoprotein 1	452	PELRKPSGSPDLWKLSPDQRKTSPASLDFPE	LS(1)PDQRK	S	3	___1	1.38811	0.548047		0.527184	0.327685		0.729695	0.424624		0.714004	0.360499		0.670277	0.343981
CHAMP1	Q96JM3	Chromosome alignment-maintaining phosphoprotein 1	286	ARTTSPEPRKPSPSESPEPWKPFPAVSPEPR	KPS(0.08)PS(0.921)ES(0.999)PEPWKPFPAVS(1)PEPR	S	4	___1	0.594907	-0.515729		0	-0.440285		0.417566	-0.390574		0.785314	-0.625731		0.723498	-0.588991
CHAMP1	Q96JM3	Chromosome alignment-maintaining phosphoprotein 1	297	SPSESPEPWKPFPAVSPEPRRPAPAVSPGSW	PFPAVS(1)PEPR	S	2	___1	0.615272	0.209832		0.734584	0.293067		0.544921	0.229304		0.860074	0.277128		0.150209	0.0686231
CHAMP1	Q96JM3	Chromosome alignment-maintaining phosphoprotein 1	405	WKSGPPELRKTAPTLSPEHWKAVPPVSPELR	TAPTLS(1)PEHWK	S	3	___1	0.0470988	-0.008075		0.124672	0.0243704		1.54957	0.152946		1.31298	0.121412		0.0551276	-0.00848485
CHAMP1	Q96JM3	Chromosome alignment-maintaining phosphoprotein 1	459	GSPDLWKLSPDQRKTSPASLDFPESQKSSRG	KT(0.031)S(0.968)PAS(0.001)LDFPESQK	S	3	___1	1.50506	-0.478839		0.835682	-0.382344		0.338654	-0.203368		0.686216	-0.295548		0.71176	-0.303719
CHAMP1	Q96JM3	Chromosome alignment-maintaining phosphoprotein 1	204	KSVPVCESQKLAPVPSPEPQKPAPVSPESVK	LAPVPS(1)PEPQKPAPVS(1)PES(1)VK	S	3	___1	0.432977	0.0475432		0.492438	0.05517		0.241887	0.0350809		0.216688	-0.0276853		0.29965	0.0356288
CHAMP1	Q96JM3	Chromosome alignment-maintaining phosphoprotein 1	214	LAPVPSPEPQKPAPVSPESVKATLSNPKPQK	LAPVPS(1)PEPQKPAPVS(1)PES(1)VK	S	3	___1	0.25561	0.0599288		0.391883	0.102415		0.953425	0.185719		0.318291	0.0733455		0.0160333	0.00473146
CHAMP1	Q96JM3	Chromosome alignment-maintaining phosphoprotein 1	145	LSMETQKLGSVLSPESPKPTPLTPLEPQKPG	LGSVLSPES(1)PKPTPLTPLEPQK	S	3	___1	2.55764	0.233498		0.399421	0.0581856		0.211212	0.0494585		0.510303	-0.0867058		0.149126	0.0312682
CHAMP1	Q96JM3	Chromosome alignment-maintaining phosphoprotein 1	615	LLASPKKLLEDTLFPSSKKLKKDNQESSDAE	LLEDTLFPS(0.989)S(0.011)KK	S	3	___1	0.311112	-0.141393		0	-0.133644		0	-0.0782748		0.881328	0.310453		0.0212277	0.0118866
CHAMP1	Q96JM3	Chromosome alignment-maintaining phosphoprotein 1	675	VESIDFSKENKMDMTSPEQSRNVLQFTEEKE	MDMT(0.004)S(0.996)PEQSRNVLQFTEEK	S	3	___1	0.763324	-0.232844		1.17094	-0.392838		0.168261	0.0886524		1.9456	0.448718		0.355143	0.127058
CHAMP1	Q96JM3	Chromosome alignment-maintaining phosphoprotein 1	344	ASSGPWKPAKPAPSVSPGPWKPIPSVSPGPW	PAPSVS(1)PGPWK	S	2	___1	0.167006	0.0462647		0.144065	0.0487097		0.561673	0.143294		0.235386	0.0583764		1.40018	-0.227645
CHAMP1	Q96JM3	Chromosome alignment-maintaining phosphoprotein 1	355	APSVSPGPWKPIPSVSPGPWKPTPSVSSASW	PIPSVS(1)PGPWK	S	2	___1	0.21099	0.102408		0	0.0900941		0	0.245094		0.268523	0.123925		0.571973	-0.226736
CHAMP1	Q96JM3	Chromosome alignment-maintaining phosphoprotein 1	184	TPLPSPEPSKPASVSSPEPPKSVPVCESQKL	PASVS(0.016)S(0.984)PEPPK	S	2	___1	0.218288	-0.0749087		0	0.128309		0.710178	0.181028		0.29914	0.0988592		0.328398	-0.107385
CHAMP1	Q96JM3	Chromosome alignment-maintaining phosphoprotein 1	319	APAVSPGSWKPGPPGSPRPWKSNPSASSGPW	PGPPGS(1)PRPWK	S	3	___1	0.33785	0.117133		0	0.0234581		0	0.236579		0.299188	0.10428		0.607609	-0.183619
CHAMP1	Q96JM3	Chromosome alignment-maintaining phosphoprotein 1	308	FPAVSPEPRRPAPAVSPGSWKPGPPGSPRPW	RPAPAVS(1)PGSWK	S	3	___1	1.35636	0.12886		0	-0.0398149		0	0.155779		0.179359	-0.0309411		0.114217	-0.0200938
CHAMP1	Q96JM3	Chromosome alignment-maintaining phosphoprotein 1	382	SASWKSSSVSPSSWKSPPASPESWKSGPPEL	S(1)PPAS(0.953)PES(0.047)WK	S	2	___1	1.17686	0.307894		1.56315	0.455107		0.60007	0.250121		0.26277	0.115849		0.238849	-0.105301
CHAMP1	Q96JM3	Chromosome alignment-maintaining phosphoprotein 1	386	KSSSVSPSSWKSPPASPESWKSGPPELRKTA	SPPAS(1)PESWK	S	2	___1	0.0465322	-0.0141148		0	0.143599		0	0.191933		0.563692	0.122711		0.436764	0.10156
CHAMP1	Q96JM3	Chromosome alignment-maintaining phosphoprotein 1	542	KPALFPEPAKTAPPASPEARKRALFPEPRKH	TAPPAS(1)PEARK	S	3	___1	0.871366	0.0547273		0.712074	0.0527883		0.641104	0.052402		0.7881	0.0505819		0.359071	0.0290892
L3MBTL3	Q96JM7-2	Lethal(3)malignant brain tumor-like protein 3	583	DRIFPDRLSGEMPPASPSFPRNKRTDANESS	DRIFPDRLSGEMPPAS(0.999)PS(0.001)FPR	S	4	___1	0.247551	-0.0380547		0.862345	0.1212		0.428561	-0.0712634		0.447725	0.0644364		0.202769	-0.0322992
L3MBTL3	Q96JM7-2	Lethal(3)malignant brain tumor-like protein 3	645	RGAREEPTVQQAQRRSAVFLSFKSPIPCLPL	S(1)AVFLSFK	S	2	___1	0.0607701	-0.0457456		0	-0.0546989		0	0.0808275		1.07598	0.470063		0.349814	0.19767
LCOR	Q96JN0-2	Ligand-dependent corepressor	249	ALQAKQDGKKDVSHSSPVDLKIPQVRGMDLS	DVS(0.001)HS(0.029)S(0.97)PVDLK	S	3	___1	0.751341	-0.177665		0	-0.229947		0	0.177591		2.11198	0.34546		0.31889	0.0793611
LCOR	Q96JN0-3	Ligand-dependent corepressor	583	PSKEITSHEEGGGDVSPRKEPQEPEVCPTKI	EITSHEEGGGDVS(1)PRK	S	4	___1	0.951789	0.0606102		0.0233108	0.00296536		1.51337	0.0941375		0.0412137	0.00430898		0.0192108	-0.00214008
CLMN	Q96JQ2	Calmin	635	PEPQVKMDKHEPHQDSGEEAEGCPSAPEETP	HEPHQDS(1)GEEAEGCPSAPEETPVDK	S	4	___1	0.854467	-0.726587		0.661437	-0.745154		0.970198	-0.94305		0.710266	-0.660295		0.640841	-0.611774
ZFYVE19	Q96K21-3	Abscission/NoCut checkpoint regulator	286	KGGGPVTLQDYRLPDSDDDEDEETAIQRVLQ	GGGPVTLQDYRLPDS(1)DDDEDEETAIQR	S	3	___1	0.647818	-0.083903		0.420482	-0.072227		0.588069	-0.0916224		0.539115	-0.0730214		0.673246	0.086336
USP47	Q96K76-2	Ubiquitin carboxyl-terminal hydrolase 47	744	RHANTIRLFVLLPEQSPVSYSKRTAYQKAGG	LFVLLPEQS(1)PVSYSK	S	2	___1	1.43398	-0.264417		0	-0.255652		0	0.0330949		1.45534	0.281498		0.330551	0.0925457
USP47	Q96K76-2	Ubiquitin carboxyl-terminal hydrolase 47	1265	KESSRLQKTGHRVTYSPRKEKALKIYLDGAP	VTYS(1)PRK	S	3	___1	0.634447	0.125274		0.427463	0.112611		1.52682	0.261092		0.651845	0.13206		0.183725	0.0479217
PBK	Q96KB5	Lymphokine-activated killer T-cell-originated protein kinase	59	VNVYLMKRSPRGLSHSPWAVKKINPICNDHY	GLSHS(1)PWAVKK	S	4	___1	0.407657	-0.323536		0	-0.470578		0	0.0565648		1.68036	0.854288		0.25919	0.203305
ZNF512B	Q96KM6	Zinc finger protein 512B	409	RPSGGMEALKAAGPASPPEEDPERTKHRRKQ	AAGPAS(1)PPEEDPERTK	S	3	___1	0.727267	-0.142888		0.961951	-0.213191		0.638465	-0.157318		0.109383	0.0316069		0.772268	-0.156822
ZNF512B	Q96KM6	Zinc finger protein 512B	63	GQTVPGQAPLCFDPGSPASDKTEGKKKGRPK	GGQTVPGQAPLCFDPGS(0.998)PAS(0.002)DKT(0.001)EGK	S	3	___1	1.48178	-0.403739		1.02951	-0.357232		0.0108956	-0.00732757		1.38986	0.406117		0.204356	-0.0870344
ZFR	Q96KR1	Zinc finger RNA-binding protein	1054	SQRFNIHNNRKRRRDSDGVDGFEAEGKKDKK	RRDS(1)DGVDGFEAEGK	S	4	___1	1.51477	-0.21973		0.393932	-0.0934366		0.0788918	0.0258783		0.613609	-0.122026		0.685077	-0.129047
MARK4	Q96L34-2	MAP/microtubule affinity-regulating kinase 4	438	SDFCGPSPAPLHPKRSPTSTGEAELKEERLP	RS(1)PTSTGEAELK	S	3	___1	1.6431	-0.132853		1.05735	-0.12013		0.276968	-0.0464787		0.0873402	-0.0137425		1.06751	0.107573
NSD1	Q96L73	Histone-lysine N-methyltransferase, H3 lysine-36 and H4 lysine-20 specific	2471	MDLIDLTPRQKERAASPHQVTPQADEKMPVL	AAS(1)PHQVTPQADEK	S	3	___1	0.379509	-0.0744475		0	0.0240077		0	-0.0263625		0.127517	-0.028984		0.799596	-0.117574
NSD1	Q96L73	Histone-lysine N-methyltransferase, H3 lysine-36 and H4 lysine-20 specific	2369	LGTADPRLDKSIGAASPRPQSLEKTSVPTGL	SIGAAS(1)PRPQSLEK	S	3	___1	0.651411	0.0893983		0.0853518	0.0162171		0	-0.0442268		0.198353	0.0344763		0.353061	-0.0560298
NSD1	Q96L73	Histone-lysine N-methyltransferase, H3 lysine-36 and H4 lysine-20 specific	486	LLNGCLKSLAFDSEHSADEKEKPCAKSRARK	SLAFDS(1)EHS(1)ADEK	S	3	___1	0.369575	0.0908731		1.02616	-0.238489		0.119392	0.0432126		0.547286	-0.131098		0.0296328	0.00996319
EP400	Q96L91-4	E1A-binding protein p400	700	SSPVNRPSSATNKALSPVTSRTPGVVASAPT	ALS(1)PVTSR	S	2	___1	0.154782	0.024809		0.112397	-0.022875		0.959681	0.116926		1.36267	0.121672		1.01413	0.0994205
EP400	Q96L91-4	E1A-binding protein p400	1615	NALAVGEPGTASKPASPIGGPTQEEKTRLLK	VAVNALAVGEPGTASKPAS(1)PIGGPTQEEK	S	3	___1	0.0448409	0.0147314		0.283058	0.0944862		0.76146	0.187379		2.06417	0.299505		0.618926	0.121444
SNX22	Q96L94-2	Sorting nexin-22	19	VHIPSVGPEAEGPRQSPEKSHMVFRVEVLCS	MLEVHIPSVGPEAEGPRQS(1)PEK	S	4	___1	0.615856	0.120202		0.324401	0.0881049		0.7368	0.158799		0.835087	0.14881		0.22221	0.053725
IFT74	Q96LB3-2	Intraflagellar transport protein 74 homolog	300	ESHRDQMIAEDKSIGSPMEEREKLLKQIKDD	SIGS(1)PMEEREK	S	3	___1	0.0809319	0.0180404		0.485722	-0.0858466		0	0.0340168		1.19934	0.141505		0.988656	0.129111
RNPC3	Q96LT9-2	RNA-binding protein 40	108	HTLVVEFAKEQDRVHSPCPTSGSEKKKRSDD	EQDRVHS(1)PCPTSGSEK	S	3	___1	0.154211	-0.0146058		1.20685	-0.0887849		0.0534233	-0.00686417		0.680522	0.0481907		1.05024	0.0598167
RNPC3	Q96LT9-2	RNA-binding protein 40	21	QPLAISRGCTSSSSLSPPRGDRTLLVRHLPA	GCTSSSSLS(1)PPRGDR	S	3	___1	0.0816221	0.00968859		0.825157	-0.076713		0.0170547	-0.00262655		0.835264	0.0598143		0.694371	-0.0537406
ZNF597	Q96LX8	Zinc finger protein 597	326	PALSEKSHDEDSERCSDDGDNFFSFSKFKPL	SHDEDSERCS(1)DDGDNFFSFSK	S	4	___1	0.116062	-0.0298443		0.786806	-0.175343		0.0219491	-0.00750288		0.880775	-0.154559		0.29678	-0.0679703
HYLS1	Q96M11	Hydrolethalus syndrome protein 1	179	SQDQLICSLQREGMGSPAYEQDLIVASRPKS	EGMGS(1)PAYEQDLIVASRPK	S	3	___1	0.78929	-0.15674		0.636269	-0.161065		0.792249	-0.186309		0.731685	-0.148084		1.07331	-0.195558
CCDC138	Q96M89	Coiled-coil domain-containing protein 138	664	FNLGLTKCNSLVSSASP______________	CNSLVSSAS(1)P	S	2	___1	0.0211543	0.00305509		0.722128	0.0781916		1.19578	0.11017		0.187995	-0.0245646		0.0405796	-0.00585124
CCDC138	Q96M89	Coiled-coil domain-containing protein 138	469	EDIFKGVVTKGIQDNSPQHSVENKPKTAAFF	GIQDNS(1)PQHSVENKPK	S	4	___1	0.698852	-0.125506		0.591884	-0.136814		0.576007	0.134341		1.86025	0.25003		0.0119699	0.00319194
CCDC138	Q96M89	Coiled-coil domain-containing protein 138	149	LPTNTTSSRPRTECCSDAGDSPLKPVSCPKS	TECCS(0.999)DAGDS(0.001)PLKPVSCPK	S	3	___1	0.656858	-0.226632		0.140809	-0.0786074		0.0840588	-0.0487253		0.683706	-0.224524		1.08183	-0.318916
CCDC138	Q96M89	Coiled-coil domain-containing protein 138	154	TSSRPRTECCSDAGDSPLKPVSCPKSKASDK	TECCSDAGDS(1)PLKPVSCPK	S	3	___1	0.182971	0.0942605		0.0217864	-0.0158874		0.559344	0.264552		1.52912	0.446667		0.445682	0.180043
CCDC138	Q96M89	Coiled-coil domain-containing protein 138	49	FSNFYQSKYKRRTLTSPGDLDIYSGDKVGSS	TLTS(1)PGDLDIYSGDK	S	2	___1	1.05621	-0.720566		0.810346	-0.730444		0.474473	-0.493491		0.866691	-0.622733		1.37134	-0.864804
	Q96MD7-1		137	NLSSNHRRSCRRNEESDDDLDFDIDLEDTGG	RNEES(1)DDDLDFDIDLEDTGGDHQMN	S	3	___1	0.813261	-0.569839		0.550668	-0.523724		0.539491	-0.503002		1.02733	-0.67526		0.677684	-0.499159
NDNL2	Q96MG7	Melanoma-associated antigen G1	64	STSRGPGGSQGSQGPSPQGARRAQAAPAVGP	GPGGSQGSQGPS(1)PQGAR	S	2	___1	2.34716	-0.148594		1.23731	-0.115068		0.586653	-0.0768574		0.53409	-0.061964		0.200115	0.0260595
TCEANC2	X6R7X0	Transcription elongation factor A N-terminal and central domain-containing protein 2	44	LTMDKFVIRTPRIQNSPQKKDSGGKVYKQAT	IQNS(1)PQKK	S	3	___1	0.335192	-0.0401788		0.403535	-0.0566169		0.290089	-0.0419322		0.674826	0.0671028		0.37682	-0.0424817
PRICKLE1	Q96MT3	Prickle-like protein 1	353	KSSRSADQCRQSLLLSPALNYKFPGLSGNAD	QSLLLS(1)PALNYK	S	2	___1	0.52025	0.279314		0	0.364949		0	0.225613		0.496743	0.267182		0.946354	0.435085
PRICKLE1	Q96MT3	Prickle-like protein 1	624	PEEKPVHLPVLRRSKSQSRPQQVKFSDDVID	S(1)QSRPQQVK	S	3	___1	1.31981	0.482735		1.55639	0.656864		0.235306	0.172491		0.107056	-0.0743826		0.638687	0.327119
YTHDC1	Q96MU7-2	YTH domain-containing protein 1	308	GSDEKKKERKRARGISPIVFDRSGSSASESY	GIS(1)PIVFDR	S	2	___1	1.02328	0.545785		1.25823	0.776244		0.357287	0.316883		0.867488	0.527091		0.143302	0.125277
TTC14	Q96N46	Tetratricopeptide repeat protein 14	629	EKPYKSERHFSSRRNSSDSFCRNSEDKIYGY	RNS(0.998)S(0.002)DSFCR	S	3	___1	0.0124021	-0.00496727		0.099766	-0.0367981		0	0.033703		1.26689	-0.23511		1.31955	-0.244258
PWWP2A	Q96N64	PWWP domain-containing protein 2A	525	CTSTRSAGEAPSENQSPSKGPEEASSEVQDT	SAGEAPSENQS(1)PSK	S	2	___1	3.03726	0.302875		0.61038	0.0917209		0.294668	0.0774892		0.081592	0.0220471		0.364022	0.0804762
PWWP2A	Q96N64	PWWP domain-containing protein 2A	81	PPLPPPPPPPGELARSPEAVGPELEAEEKLS	S(1)PEAVGPELEAEEK	S	2	___1	0.075017	-0.0125041		0.311361	-0.0532579		0.161803	0.0294082		1.35894	-0.124629		0.0574642	0.00891816
DOCK7	Q96N67-2	Dedicator of cytokinesis protein 7	2118	PQLYKAVLPVTCHRDSFSRMSLRKMDL____	AVLPVTCHRDS(0.999)FS(0.001)R	S	3	___1	0.0982602	-0.0227823		0.402197	-0.0909474		0.274749	-0.0649563		0.0323181	-0.00821445		0.0117655	-0.00282397
DOCK7	Q96N67-2	Dedicator of cytokinesis protein 7	929	EVRSIIGSKGLDRSNSWVNTGGPKAAPWGSN	SNS(1)WVNTGGPK	S	2	___1	1.70621	-0.189357		0.0553578	-0.0142368		0.0612445	0.0165836		0.00813754	0.00204404		0.0216997	-0.00481574
DOCK7	Q96N67-2	Dedicator of cytokinesis protein 7	1421	ARQEMVRRSRGQLERSPSGSAFGSQENLRWR	GQLERS(0.997)PS(0.003)GSAFGSQENLR	S	3	___1	0.518631	-0.125635		0	-0.091945		0.0853397	-0.0272331		0.00945469	-0.00343065		0.0536632	-0.018734
DOCK7	Q96N67-2	Dedicator of cytokinesis protein 7	432	RDSTEVEISTGERKGSWSERRNSSIVGRRSL	KGS(1)WSERR	S	4	___1	0.567053	-0.095483		0	-0.0288701		0.261598	-0.0512775		0.83081	-0.124843		0.553988	-0.0888917
DOCK7	Q96N67-2	Dedicator of cytokinesis protein 7	1383	SCFEYKGKKVFERMNSLTFKKSKDMRAKLEE	MNS(0.999)LT(0.001)FK	S	2	___1	0.211195	-0.0289633		0.2831	0.0448917		0.141563	0.0243565		0.165839	0.0243189		0.068211	-0.0105544
DOCK7	Q96N67-2	Dedicator of cytokinesis protein 7	452	RNSSIVGRRSLERTTSGDDACNLTSFRPATL	T(0.002)T(0.021)S(0.977)GDDACNLTSFRPATLTVTNFFK	S	3	___1	0.221099	0.0949061		0	0.247163		0	-0.0905354		0.61764	0.21961		0.0575823	0.0289204
DOCK7	Q96N67-2	Dedicator of cytokinesis protein 7	900	RPASLNLNRSRSLSNSNPDISGTPTSPDDEV	SLSNS(1)NPDISGTPTSPDDEVR	S	2	___1	1.41847	-0.274033		0.395529	-0.131795		0.833819	-0.229791		0.625118	-0.161218		0.741292	-0.182868
SPATA13	Q96N96-6	Spermatogenesis-associated protein 13	254	VRDPENNSMGYRRSKSTDNLAFLKKSSFKRK	S(0.986)T(0.014)DNLAFLK	S	2	___1	0.131319	0.0410209		0	0.0706251		1.01054	-0.191899		0.558808	-0.128638		0.935084	-0.187841
ZNF830	Q96NB3	Zinc finger protein 830	351	LTIKELQKKEEENADSDDEGELQDLLSQDWR	KEEENADS(1)DDEGELQDLLSQDWR	S	3	___1	0.0974434	-0.00974586		0.853092	0.069994		0.626167	-0.0540679		1.25947	-0.0750918		0.296828	-0.0250894
FRMD6	Q96NE9-3	FERM domain-containing protein 6	186	TICRKPKTSTDRHSLSLDDIRLYQKDFLRIA	TSTDRHSLS(1)LDDIRLYQK	S	4	___1	0.350596	0.0560098		1.33696	-0.189602		0.300754	0.0647146		0.0638437	-0.0131672		1.48881	0.168928
NSUN5;NSUN5P2	Q96P11-2	Probable 28S rRNA (cytosine-C(5))-methyltransferase;Putative methyltransferase NSUN5C	444	SSASQAKASAPERTPSPAPKRKKRQQRAAAG	AS(0.001)APERT(0.999)PS(1)PAPK	S	3	___1	0.216085	0.0414871		0.31032	0.0690547		0.0429576	0.0112431		1.50387	-0.169736		0.0314216	-0.00656897
NSUN5	Q96P11-2	Probable 28S rRNA (cytosine-C(5))-methyltransferase	167	DYFKRQGFSYQGRASSLDDLRALKGKHFLLD	AS(0.002)S(0.998)LDDLR	S	2	___1	0.616256	0.0988342		0	0.138718		0.188713	0.0393533		0.635422	0.104377		0.603541	0.100442
NSUN5;NSUN5P2	Q96P11-2	Probable 28S rRNA (cytosine-C(5))-methyltransferase;Putative methyltransferase NSUN5C	327	GMPSRQLEEPGAGTPSPVRLHALAGFQQRAL	QLEEPGAGT(1)PS(1)PVRLHALAGFQQR	S	4	___1	0.398676	-0.124597		0	0.240087		0.248676	-0.0867084		0.398122	-0.124039		0.889319	-0.229551
AGAP3	Q96P47	Arf-GAP with GTPase, ANK repeat and PH domain-containing protein 3	538	PAEVLSSSPKLDPPPSPHSNRKKHRRKKSTG	LDPPPS(1)PHSNRK	S	3	___1	0.0623355	-0.00751462		0.17414	-0.0235534		0.702675	-0.0664633		0.865823	-0.0651761		0.462452	0.0398772
ARAP1	Q96P48-3	Arf-GAP with Rho-GAP domain, ANK repeat and PH domain-containing protein 1	229	EIPPKPVRLFPEFDDSDYDEVPEEGPGAPAR	LFPEFDDS(1)DYDEVPEEGPGAPAR	S	2	___1	2.69467	-0.199897		0.0586869	-0.0114819		0.445269	0.0745042		0.0567787	-0.0110384		0.142611	0.0244707
ARHGEF17	Q96PE2	Rho guanine nucleotide exchange factor 17	914	AHRNFHLDPKLADILSPRLIRRGSKKRPARS	LADILS(1)PR	S	2	___1	0.0841201	-0.0389037		0	0.0718797		0	0.0301277		0.275932	0.109056		0.508598	-0.176457
ARHGEF17	Q96PE2	Rho guanine nucleotide exchange factor 17	546	RPTLKDLTATLRRAKSFTCSEKPMARRLPRT	S(1)FTCSEK	S	2	___1	1.29529	-0.105849		0	0.205041		0	0.0161574		0.678615	-0.0784177		1.21848	0.116434
ARHGEF17	Q96PE2	Rho guanine nucleotide exchange factor 17	79	GPLAAPAQPRPLRSLSPSVRQLSRRFDAPRL	S(0.038)LS(0.82)PS(0.143)VR	S	2	___1	1.13292	-0.13184		0.227039	-0.050432		0.664778	-0.114575		0.156655	-0.0316483		0.0458417	0.0103344
RBM14	Q96PK6	RNA-binding protein 14	215	GQARQPTPPFFGRDRSPLRRSPPRASYVAPL	DRS(1)PLRR	S	3	___1	0.246485	0.031384		1.32745	0.135778		0.577172	0.0753578		0.596859	-0.0665275		0.264248	-0.0353901
RBM14	Q96PK6	RNA-binding protein 14	618	GSDRRLAELSDYRRLSESQLSFRRSPTKSSL	RLS(1)ESQLSFR	S	3	___1	0.876743	-0.092025		0.803845	0.102985		0.352818	-0.0589777		0.324195	0.0460609		0.526993	0.0698105
RBM14	Q96PK6	RNA-binding protein 14	623	LAELSDYRRLSESQLSFRRSPTKSSLDYRRL	LSESQLS(0.981)FRRS(0.019)PTK	S	3	___1	2.19692	0.221624		0.504065	0.0698611		0	0.0799706		0.488481	-0.0870373		0.0778194	0.0182379
RBM14	Q96PK6	RNA-binding protein 14	627	SDYRRLSESQLSFRRSPTKSSLDYRRLPDAH	LSESQLS(0.001)FRRS(0.999)PTK	S	4	___1	2.38068	0.202135		1.00626	0.117425		0.00694978	-0.00179534		0.382834	-0.0608599		0.407066	-0.0663747
RBM14	Q96PK6	RNA-binding protein 14	643	PTKSSLDYRRLPDAHSDYARYSGSYNDYLRA	RLPDAHS(1)DYAR	S	3	___1	0.163059	0.0465244		0	0.164889		0	-0.184068		0.100333	0.0309684		0.485086	0.116848
RBM14	Q96PK6	RNA-binding protein 14	220	PTPPFFGRDRSPLRRSPPRASYVAPLTAQPA	S(1)PPRASYVAPLTAQPATYR	S	3	___1	0.74221	0.0800368		0.227974	-0.0391372		0.377839	-0.0574793		0.595052	-0.0692896		0.759924	-0.0736005
RBM14	Q96PK6	RNA-binding protein 14	582	ANANSTPPPYERTRLSPPRASYDDPYKKAVA	TRLS(1)PPR	S	2	___1	0.850461	0.0717336		0.112376	0.017782		0.156579	0.023688		0.318867	-0.0360873		0.278041	-0.0323374
UHRF2	Q96PU4	E3 ubiquitin-protein ligase UHRF2	95	LPGTSTQIEAKPCSNSPPKVKKAPRVGPSNQ	PCS(0.002)NS(0.998)PPK	S	2	___1	0.926662	0.309635		1.14667	0.431385		0.746606	0.325508		0.0266947	-0.0162153		0.117597	-0.0655864
UHRF2	Q96PU4	E3 ubiquitin-protein ligase UHRF2	667	GQSKKQPSGTTKRPISDDDCPSASKVYKASD	RPIS(1)DDDCPSASK	S	3	___1	0.254667	-0.180435		0.153728	-0.143769		0.393117	-0.295954		2.06928	-0.750157		1.07767	-0.475725
NEDD4L	Q96PU5-9	E3 ubiquitin-protein ligase NEDD4-like	307	NNHLIEPQIRRPRSLSSPTVTLSAPLEGAKD	S(0.002)LS(0.889)S(0.109)PTVTLSAPLEGAK	S	2	___1	0.342013	-0.0587139		1.63152	0.201823		0	0.0966045		0.220586	0.050718		0.151192	0.0359284
QKI	Q96PU8-5	Protein quaking	211	ELAILNGTYRDANIKSPTAQAAPRIITGPAP	S(1)PTAQAAPR	S	2	___1	0.199498	0.147166		0	-0.126647		0	0.329745		1.45048	0.60937		0.570738	0.302406
FMNL2	Q96PY5-3	Formin-like protein 2	1016	KLLEQEALMEQQDPKSPSHKSKRQQQELIAE	LLEQEALMEQQDPKS(0.988)PS(0.012)HK	S	3	___1	0.680456	0.110986		1.51812	0.232173		0.113468	0.0325851		0.488761	0.0925917		0.698104	0.122251
FMNL2	Q96PY5-3	Formin-like protein 2	171	STVESSVDKSKPWSRSIEDLHRGSNLPSPVG	S(1)IEDLHR	S	2	___1	1.65988	-0.201811		0.252124	0.0584117		0.109503	0.0305235		0.172197	-0.0383325		0.669159	0.113147
NEK1	Q96PY6-4	Serine/threonine-protein kinase Nek1	595	SSDVSPPLGQHETGGSPSKQQMRSVISVTSA	SSDVSPPLGQHETGGS(0.999)PS(0.001)K	S	3	___1	1.46131	0.455754		0.191529	-0.117558		0.487718	0.255329		0.376281	0.174031		0.937937	0.348424
NEK1	Q96PY6-4	Serine/threonine-protein kinase Nek1	983	TGLFDANNPKMLRTCSLPDLSKLFRTLMDVP	TCS(1)LPDLSK	S	2	___1	3.0073	-0.177235		0.658048	-0.0748705		0.235282	-0.0385369		0.095257	0.0153106		0.232366	-0.0333932
SMG1	Q96Q15	Serine/threonine-protein kinase SMG1	3570	MSQNARKLIQKNLATSADTPPSTVPGTGKSV	NLAT(0.043)S(0.957)ADTPPSTVPGTGK	S	2	___1	0.354958	-0.206715		0	-0.0994374		0.373109	-0.208785		0.161142	-0.110729		0.0778101	-0.0566292
ALS2	Q96Q42	Alsin	1335	NIAVALTTSRRQHRDSPEILSRSQTQTLESL	RQHRDS(1)PEILSR	S	4	___1	0.868137	-0.465205		0.792332	-0.434066		0	-0.408385		0.527303	-0.339073		0.430395	-0.289308
KIF20B	Q96Q89-3	Kinesin-like protein KIF20B	1700	KKEGTLQKFGDFLQHSPSILQSKAKKIIETM	FGDFLQHS(1)PSILQSK	S	3	___1	1.27661	0.225829		0.443192	0.126599		0.890092	0.209957		0.841385	0.17757		0.021369	-0.00715238
KIF20B	Q96Q89-3	Kinesin-like protein KIF20B	1618	TTPVTVKIPKARKRKSNEMEEDLVKCENKKN	RKS(1)NEMEEDLVK	S	4	___1	0.843	-0.48466		0	-0.294423		0.59655	-0.374891		0.500864	-0.3354		0.698532	-0.433447
DLC1	Q96QB1-6	Rho GTPase-activating protein 7	123	VMKLEISPHRKRSDDSDEDEPCAISGKWTFQ	RSDDS(1)DEDEPCAISGK	S	2	___1	0.879298	0.108413		0.0221949	-0.00543218		0.157901	0.0335905		0.242623	-0.0421478		0.0018529	-0.000392456
DLC1	Q96QB1-6	Rho GTPase-activating protein 7	22	HVMARPLRAPLRRSFSDHIRDSTARALDVIW	SFS(1)DHIR	S	3	___1	1.20911	0.149096		0	-0.0264932		0	0.0829642		2.1616	-0.195922		1.41582	-0.14083
PPP1R10	Q96QC0	Serine/threonine-protein phosphatase 1 regulatory subunit 10	503	EREKGILQELFLNKESPHEPDPEPYEPIPPK	GILQELFLNKES(1)PHEPDPEPYEPIPPK	S	4	___1	0.0144121	-0.0312769		0.285219	0.610131		16.389	-4.5709	+	0.245237	0.449119		0.00444476	-0.0100155
PPP1R10	Q96QC0	Serine/threonine-protein phosphatase 1 regulatory subunit 10	545	ETPYVETLEPGGSGGSPDGAGGSKLPPVLAN	LIPLDEECSMDETPYVETLEPGGS(0.033)GGS(0.966)PDGAGGS(0.001)K	S	3	___1	0.15623	-0.200949		0.160085	-0.249924		10.3567	-2.83662	+	0.0329168	0.0485468		0.0391935	0.0573911
PPP1R10	Q96QC0	Serine/threonine-protein phosphatase 1 regulatory subunit 10	451	EILSDRHAFETARRLSHDNMEEKVPWVCPRP	RLS(1)HDNMEEK	S	4	___1	0.288418	0.607122		0.270081	0.705377		21.6888	-5.70466	+	0.182624	0.4255		0.161807	0.383123
PPP1R10	Q96QC0	Serine/threonine-protein phosphatase 1 regulatory subunit 10	313	APVPGIKIKKKKKVLSPTAAKPSPFEGKTST	VLS(0.999)PT(0.001)AAKPSPFEGK	S	2	___1	0.8658	-0.294189		0.656316	-0.291185		0.43094	-0.211757		0.487221	0.201495		0.355206	-0.157632
FYTTD1	Q96QD9-4	UAP56-interacting factor	23	LVGATATSSPPPKARSNENLDKIDMSLDDII	ARS(1)NENLDK	S	3	___1	0.714361	-0.812302		0.699336	-0.79966		0	-0.433325		0.354212	-0.5029		0.220298	-0.339567
FYTTD1	Q96QD9-4	UAP56-interacting factor	16	MNRFGTRLVGATATSSPPPKARSNENLDKID	LVGATAT(0.006)S(0.003)S(0.991)PPPK	S	2	___1	0.0586162	-0.0190848		0.365393	-0.116662		0.00475616	0.00191885		5.48677	0.429278		3.06889	0.28565
MTMR9	Q96QG7-2	Myotubularin-related protein 9	463	RRQLAELETEDGMQESP______________	QLAELETEDGMQES(1)P	S	2	___1	0.151007	-0.0237411		0.0930854	0.0188896		0.511412	0.0739846		1.51315	0.120621		2.12842	0.150937
VPS35	Q96QK1	Vacuolar protein sorting-associated protein 35	783	KHFHNTLEHLRLRRESPESEGPIYEGLIL__	LRRES(0.996)PES(0.004)EGPIYEGLIL	S	3	___1	0.141608	0.0288118		0.0444004	0.0120236		0.68833	-0.117267		0.0951513	0.0196399		0.513848	0.0829912
VPS35	Q96QK1	Vacuolar protein sorting-associated protein 35	7	_________MPTTQQSPQDEQEKLLDEAIQA	PTTQQS(1)PQDEQEK	S	2	___1	1.13592	-0.3618		0.398026	-0.205141		0.0366286	0.024915		2.09089	0.534217		0.0929192	0.0459856
PURB	Q96QR8	Transcriptional activator protein Pur-beta	6	__________MADGDSGSERGGGGGPCGFQP	ADGDS(1)GS(1)ERGGGGGPCGFQPASR	S	2	___1	0.494834	-0.291144		0.983856	-0.590885		0.858879	-0.518766		0.44001	-0.279929		0.226552	-0.166657
PURB	Q96QR8	Transcriptional activator protein Pur-beta	100	DSLGDFIEHYAQLGPSSPEQLAAGAEEGGGP	DSLGDFIEHYAQLGPS(0.811)S(0.189)PEQLAAGAEEGGGPR	S	3	___1	1.78231	-0.199118		0	-0.128967		0.50966	-0.0894432		1.03126	0.149709		0.554272	0.0926663
PURB	Q96QR8	Transcriptional activator protein Pur-beta	101	SLGDFIEHYAQLGPSSPEQLAAGAEEGGGPR	DSLGDFIEHYAQLGPS(0.035)S(0.965)PEQLAAGAEEGGGPRR	S	4	___1	1.56779	-0.174493		0.715263	-0.118444		0.110375	-0.02776		0.838073	0.11022		0.107233	0.0228804
PURB	Q96QR8	Transcriptional activator protein Pur-beta	304	KLYERRGGGSGGGEESEGEEVDED_______	RGGGS(1)GGGEES(1)EGEEVDED	S	2	___1	2.35242	0.108427		0.565904	0.0476369		0.19125	-0.0222782		0.916327	-0.0621774		0.158861	0.0156943
MAGI1	Q96QZ7	Membrane-associated guanylate kinase, WW and PDZ domain-containing protein 1	1361	GPKRRSPEKRREGTRSADNTLERREKHEKRR	S(1)ADNTLERR	S	3	___1	0.610405	-0.709296		0	-0.595415		0	-0.803528		0.891269	-0.930046		0.569075	-0.664729
MAGI1	Q96QZ7	Membrane-associated guanylate kinase, WW and PDZ domain-containing protein 1	1412	SRRRRSLERLLEQRRSPERRRGGSPERRAKS	LLEQRRS(1)PER	S	3	___1	0.475865	0.0770732		0	0.0380042		0.789622	0.107039		0.502388	-0.082144		0.104149	-0.0219774
MAGI1	Q96QZ7	Membrane-associated guanylate kinase, WW and PDZ domain-containing protein 1	1443	TDRRRARSPERRRERSLDKRNREDRASHRER	RERS(1)LDK	S	3	___1	0.0600957	-0.0158564		0	-0.00588501		0	-0.0414519		1.11934	-0.160616		1.0317	-0.148319
MAGI1	Q96QZ7	Membrane-associated guanylate kinase, WW and PDZ domain-containing protein 1	1282	QHPSLESSYPPDLHKSSPHGEKRAHARDPKG	S(0.98)S(0.02)PHGEK	S	2	___1	0.850742	0.106158		1.336	-0.181971		1.05973	0.156353		0.11129	-0.02247		0.210811	0.0405094
MAGI1	Q96QZ7	Membrane-associated guanylate kinase, WW and PDZ domain-containing protein 1	1283	HPSLESSYPPDLHKSSPHGEKRAHARDPKGS	S(0.009)S(0.991)PHGEK	S	2	___1	0.517399	0.0580378		1.47423	-0.151483		0.958238	0.113547		0.0604514	-0.00987954		0.527706	0.0657869
SPAG5	Q96R06	Sperm-associated antigen 5	135	DPLGNYMVKTIVLVPSPLGQQQDMIFEARLD	TIVLVPS(1)PLGQQQDMIFEAR	S	2	___1	0.0549974	-0.0276338		0.335629	-0.167639		1.31405	0.411667		1.75539	0.428522		0.220086	0.0864395
UIMC1	Q96RL1	BRCA1-A complex subunit RAP80	677	SREMQSSFTRRDLNESPVKSFVSISEATDCL	RDLNES(1)PVK	S	3	___1	0.607325	-0.0506681		0.0540953	-0.00774338		0.619075	0.0594682		1.01408	0.0682742		0.989442	0.0694164
UIMC1	Q96RL1	BRCA1-A complex subunit RAP80	101	ALALKMSEQEAREVNSQEEEEEELLRKAIAE	EVNS(1)QEEEEEELLRK	S	3	___1	0.346964	-0.140909		0	-0.403901		0	-0.0775463		0.543269	0.210588		0.568095	0.218473
UIMC1	Q96RL1	BRCA1-A complex subunit RAP80	140	DASATRSRPLATGPSSQSHQEKTTDSGLTEG	SRPLATGPS(0.003)S(0.996)QSHQEK	S	3	___1	0.0497274	0.0179597		0	-0.256331		0	-0.12029		1.99153	-0.332952		0.175336	-0.0505334
UIMC1	Q96RL1	BRCA1-A complex subunit RAP80	653	DADIKSSETGAFRVPSPGMEEAGCSREMQSS	SSETGAFRVPS(1)PGMEEAGCSR	S	3	___1	0.552473	-0.0901715		0.478267	-0.097365		0.219684	-0.0514424		1.32724	-0.161251		1.0733	-0.135379
CAMKK2	Q96RR4-5	Calcium/calmodulin-dependent protein kinase kinase 2	100	TSGSQARPHLSGRKLSLQERSQGGLAAGGSL	KLS(1)LQER	S	3	___1	0.403526	-0.0492411		0.440336	-0.0629638		1.97662	-0.165143		0.166566	0.0231086		0.890219	0.0859465
CAMKK2	Q96RR4-5	Calcium/calmodulin-dependent protein kinase kinase 2	479	ERSLSAPGNLLTKQGSEDNLQGTDPPPVGEE	QGS(1)EDNLQGTDPPPVGEEEVLL	S	2	___1	0.608733	-0.554732		0	-0.377689		0	-0.814001		0.747454	-0.658777		0.309716	-0.330823
TGS1	Q96RS0	Trimethylguanosine synthase	412	TSKDRPHASGTDGDESEEDPPEHKPSKLKRS	DRPHAS(1)GT(1)DGDES(1)EEDPPEHKPSK	S	4	___1	0.595836	0.52606		0	0.228387		0	0.302523		0.585717	0.510916		0.848358	0.640956
TGS1	Q96RS0	Trimethylguanosine synthase	89	SHDSKGIGLDESELDSEAELMRSMGLPLQFG	GIGLDES(1)ELDS(1)EAELMR	S	2	___1	0.614874	-0.130095		0.066276	-0.0232188		0.273085	-0.0812314		0.026686	0.00858321		0.065868	-0.0198471
ERBB2IP	Q96RT1-6	Protein LAP2	1015	IDHASFPPQLLPRSESTENQSYAKHSANMNF	SES(0.987)T(0.013)ENQSYAK	S	2	___1	0.154022	0.0414846		0	0.119715		0.951439	-0.164418		0.296311	0.0724619		0.527108	-0.105775
ERBB2IP	Q96RT1-6	Protein LAP2	857	DCSVDLGISKSTEDLSPQKSGPVGSVVKSHS	STEDLS(1)PQK	S	2	___1	0.198385	0.094991		0.316836	0.171703		0.911291	0.351855		1.38302	0.392442		0.802895	0.264399
ERBB2IP	Q96RT1-6	Protein LAP2	1133	PMMPGSQRPLSARTYSIDGPNASRPQSARPS	T(0.005)YS(0.995)IDGPNASRPQSARPSINEIPER	S	4	___1	0.509547	-0.083387		0	-0.0680264		0.11257	0.0235886		0.78255	-0.113312		0.802626	-0.0917058
USP28	Q96RU2-2	Ubiquitin carboxyl-terminal hydrolase 28	113	NKDDLQAAIALSLLESPKIQADGRDLNRMHE	VIDLTHDNKDDLQAAIALSLLES(1)PK	S	4	___1	0.0551683	0.0173521		0	-0.0131543		0	-0.185695		0.445489	-0.10228		0.568617	-0.123346
USP28	Q96RU2-2	Ubiquitin carboxyl-terminal hydrolase 28;Ubiquitin carboxyl-terminal hydrolase	1021	AEIIVLKEPPTIRPNSPYDLCSRFAAVMESI	EPPTIRPNS(1)PYDLCSR	S	3	___1	0.94758	-0.123673		0.125291	-0.0293945		0.45893	-0.0861366		1.20682	-0.142034		0.67165	-0.0928128
FNBP1	Q96RU3-5	Formin-binding protein 1	359	PPASASPSAVPNGPQSPKQQKEPLSHRFNEF	LMSLLTSPHQPPPPPPASASPSAVPNGPQS(1)PK	S	3	___1	1.19602	0.370801		0	-0.0470944		0	0.378161		0.0517842	-0.0283331		0.705745	0.268317
CRAMP1L	Q96RY5	Protein cramped-like	75	PAPPGAPQAPSPPQGSPQDQHHFLRSSVRPQ	AGADGPPAPPGAPQAPS(0.011)PPQGS(0.989)PQDQHHFLR	S	4	___1	0.100311	-0.0203862		0.0339861	-0.00751588		0	-0.0375314		0.310402	-0.0523906		0.151455	-0.0299983
CRAMP1L	Q96RY5	Protein cramped-like	596	DTRPGSEQPPLGGAASPEVLAPVSKEAADLA	CADTRPGSEQPPLGGAAS(1)PEVLAPVSK	S	3	___1	0.00730094	-0.00298347		0	-0.0601708		0	-0.0857962		0.00697457	0.00289583		0.407441	-0.119264
CRAMP1L	Q96RY5	Protein cramped-like	307	PMCRALKKLCDPDGLSDEEDQKPVRLPLKVP	LCDPDGLS(1)DEEDQKPVRLPLK	S	4	___1	0.905652	0.0849506		0.0736749	0.0113651		0.0360574	0.00664931		0.0906846	0.0137396		0.0933017	0.0142921
CRAMP1L	Q96RY5	Protein cramped-like	533	DTGPCLEKTPAEGRDSPTREPGALPCACGQL	T(0.005)PAEGRDS(0.972)PT(0.023)REPGALPCACGQLPDLEDELSLLDPLPR	S	4	___1	0.429331	0.0681278		0	-0.010438		0	0.01532		0.280772	-0.0352409		2.85946	-0.218573
CRAMP1L	Q96RY5	Protein cramped-like	779	QSMTPPGKVVTVSSRSPRCPRNQASLRSSKT	VVTVSSRS(1)PR	S	2	___1	0.613219	0.173691		0.469372	0.142466		0	0.104008		1.53783	0.316045		0.101284	0.0358224
IFT140	Q96RY7;Q96RY7-2	Intraflagellar transport protein 140 homolog	1443	GLPLPRTVPEQVRHNSMEDARELDEEVVEEA	TVPEQVRHNS(1)MEDARELDEEVVEEADDDP	S	4	___1	0.369031	-0.146286		0.676248	-0.232852		0	0.033361		0.379684	-0.150546		0.597574	-0.214394
WRNIP1	Q96S55-2	ATPase WRNIP1	65	PAAGSHRAGERAKGPSPPGAKRRRLSESSAL	GPS(1)PPGAK	S	2	___1	0.258169	0.0238521		0.152901	-0.016502		0.16381	0.0188749		0.789409	0.04932		2.46769	0.0987448
WRNIP1	Q96S55-2	ATPase WRNIP1	133	SGARLIPDFPVARSSSPGRKGSGKRPAAAAA	SS(0.001)S(0.999)PGRK	S	2	___1	0.338952	0.0412214		0.420289	0.059909		0.238406	0.0363935		0.0237724	0.00365259		0.618288	0.0642545
WRNIP1	Q96S55-2	ATPase WRNIP1	75	RAKGPSPPGAKRRRLSESSALKQPATPTAAE	RLS(1)ESSALK	S	2	___1	0.104977	0.0203085		0.345777	0.0657441		1.07506	0.146883		0.0987078	-0.0189429		0.163942	0.0299615
WRNIP1	Q96S55-2	ATPase WRNIP1	153	GSGKRPAAAAAAGSASPRSWDEAEAQEEEEA	RPAAAAAAGSAS(1)PR	S	2	___1	0.272562	0.0989506		0.617596	0.229939		0.552675	0.202246		0.747291	0.208386		1.11194	0.279375
RANBP9	Q96S59-2	Ran-binding protein 9	126	MVNGTDSEVRCLGGRSPKSQDSYPVSPRPFS	CLGGRS(1)PK	S	3	___1	0.0261046	0.00451706		0	0.122092		0	0.0448247		0.0929566	-0.0152634		0.842727	-0.0952535
CLCC1	Q96S66-4	Chloride channel CLIC-like protein 1	324	AKPVSGQDTSGNTEGSPAAEKAQLKSEAAGS	ESSTESSQSAKPVSGQDTSGNTEGS(1)PAAEK	S	3	___1	1.09886	-0.381302		0.681532	-0.333977		0.172398	0.112575		1.35291	0.446178		0.087927	-0.0466802
CLCC1	Q96S66-4	Chloride channel CLIC-like protein 1	253	LRERDVDLRFQTGNKSPEVLRAFDVPDAEAR	FQT(0.001)GNKS(0.999)PEVLR	S	3	___1	0.733096	-0.349056		0	-0.347827		0	0.0283241		0.504247	0.283087		0.0339082	-0.0257564
CLCC1	Q96S66-4	Chloride channel CLIC-like protein 1	347	LKSEAAGSPDQGSTYSPARGVAGPRGQDPVS	SEAAGS(1)PDQGSTYS(1)PAR	S	2	___1	0.0326749	-0.0132206		0.0980309	0.0420791		0	0.263712		0.291772	0.105244		0.406768	0.130764
LYSMD1	Q96S90	LysM and putative peptidoglycan-binding domain-containing protein 1	3	_____________MASPSRQPPPGGSGLLQG	AS(0.976)PS(0.024)RQPPPGGSGLLQGSR	S	2	___1	0.0147232	0.00539245		0.241974	0.0876134		0.367374	0.118049		0.122833	-0.0371058		1.30748	0.237023
LYSMD1	Q96S90	LysM and putative peptidoglycan-binding domain-containing protein 1	99	IPILTEPRDLFNGLDSEEEKDGEEKVHPSNS	DLFNGLDS(1)EEEKDGEEK	S	3	___1	0.256163	-0.113111		0.291032	-0.153551		0.0407024	-0.0251199		1.42294	-0.376911		1.13698	-0.321444
LYSMD1	Q96S90	LysM and putative peptidoglycan-binding domain-containing protein 1	33	GSRARSYGSLVQSACSPVRERRLEHQLEPGD	SYGSLVQSACS(1)PVRER	S	3	___1	0.784301	0.148294		0.240055	0.0706576		0.0916826	-0.0304373		0.0500467	-0.0143637		1.08283	0.187106
CCNL2	Q96S94	Cyclin-L2	369	NTKRRLEGAKKAKADSPVNGLPKGRESRSRS	AKADS(1)PVNGLPK	S	3	___1	0.00983811	-0.00130754		0.778464	0.0789871		0.621765	0.0659531		0.189853	0.021898		0.241061	-0.0278889
CCNL2	Q96S94	Cyclin-L2	330	LLPGGTQVLDGTSGFSPAPKLVESPKEGKGS	GLLPGGTQVLDGTSGFS(1)PAPK	S	2	___1	0.182586	-0.0318008		0	0.0120131		0	-0.0798197		1.09149	-0.101252		2.51818	-0.177072
CCNL2	Q96S94	Cyclin-L2	348	PKLVESPKEGKGSKPSPLSVKNTKRRLEGAK	GSKPS(1)PLSVK	S	3	___1	0.0780772	-0.0113811		0.426092	0.0600909		0.423687	0.0565946		0.221172	-0.0267884		1.29343	-0.105783
CCNL2	Q96S94	Cyclin-L2	338	LDGTSGFSPAPKLVESPKEGKGSKPSPLSVK	LVES(1)PKEGK	S	3	___1	1.82927	-0.389642		0.651303	0.145108		0.0332428	0.0184552		0.0112779	0.00563616		0.0521149	0.0250027
PPP1R9B	Q96SB3	Neurabin-2	100	RASERGVRLSLPRASSLNENVDHSALLKLGT	AS(0.002)S(0.998)LNENVDHSALLK	S	2	___1	1.39085	0.268027		0.337256	0.0924344		0	-0.0477716		0.84332	-0.194128		0.194021	-0.0640121
DMRTA2	Q96SC8	Doublesex- and mab-3-related transcription factor A2	208	FDLFPKTLLQAGRPGSPLPPPVKPLSPDGAD	TLLQAGRPGS(1)PLPPPVK	S	3	___1	0.563344	0.107638		0	0.0680776		0	-0.113199		0.710198	-0.12781		0.312698	-0.0686436
DCLRE1C	Q96SD1	Protein artemis	385	KPLGKLKRARTVHRDSEEEDDYLFDDPLPIP	T(0.001)VHRDS(0.999)EEEDDYLFDDPLPIPLR	S	3	___1	0.308582	-0.121667		0.386473	-0.175027		0.350885	-0.157473		0.840679	-0.253014		0.916274	-0.268885
KCTD15	Q96SI1-2	BTB/POZ domain-containing protein KCTD15	35	GTAEGGNMSRLSLTRSPVSPLAAQGIPLPAQ	LS(0.002)LT(0.007)RS(0.989)PVS(0.002)PLAAQGIPLPAQLTK	S	3	___1	1.03076	0.178183		0	0.288382		0	-0.0167756		1.47305	-0.223618		1.55957	-0.232836
KCTD15	Q96SI1-2	BTB/POZ domain-containing protein KCTD15	38	EGGNMSRLSLTRSPVSPLAAQGIPLPAQLTK	S(0.002)PVS(0.998)PLAAQGIPLPAQLTK	S	2	___1	0.390217	0.289043		0	0.214191		0	0.383694		1.06236	0.582675		0.610357	0.385835
IWS1	Q96ST2	Protein IWS1 homolog	400	EEEKVAKRKAAVLSDSEDEEKASAKKSRVVS	AAVLS(1)DS(1)EDEEKAS(1)AKK	S	4	___1	1.38593	0.440822		0.945869	0.412807		0.27853	0.16969		0.365022	0.178821		0.858646	0.341538
IWS1	Q96ST2	Protein IWS1 homolog	363	SFHSDSHMDRKKFHSSDSEEEEHKKQKMDSD	KFHS(1)S(1)DS(1)EEEEHKK	S	5	___1	0.938492	0.992904		0.549398	0.820057		0.570136	0.828888		0.631989	0.75308		1.00804	1.05864
IWS1	Q96ST2	Protein IWS1 homolog	313	RVSDSESEGPQKGPASDSETEDASRHKQKPE	GPAS(1)DS(0.999)ET(0.001)EDASRHK	S	3	___1	1.5789	0.224966		0.0865085	-0.0242016		0.798611	0.170192		0.44157	-0.0909853		0.932404	0.159026
IWS1	Q96ST2	Protein IWS1 homolog	377	SSDSEEEEHKKQKMDSDEDEKEGEEEKVAKR	QKMDS(1)DEDEKEGEEEK	S	4	___1	0.242319	-0.0406974		0.0935625	0.0213689		0.0156134	-0.0037082		0.422465	-0.063805		0.413356	-0.0628834
IWS1	Q96ST2	Protein IWS1 homolog	720	EQRDLEQMPQRRRMNSTGGQTPRRDLEKVLT	RMNS(0.998)T(0.002)GGQTPR	S	3	___1	0.687227	0.10045		0.798007	0.131248		0.31901	0.0680867		0.237576	-0.0447705		0.51841	0.0853562
SIN3A	Q96ST3	Paired amphipathic helix protein Sin3a	940	EWEREVLGIKRDKSDSPAIQLRLKEPMDVDV	SDS(1)PAIQLR	S	2	___1	0.767636	-0.218193		1.6796	-0.364865		0	-0.249068		0.142131	-0.0645231		0.390928	-0.151078
SIN3A	Q96ST3	Paired amphipathic helix protein Sin3a	832	HHFIPDLLFAQRGDLSDVEEEEEEEMDVDEA	GDLS(1)DVEEEEEEEMDVDEATGAVKK	S	3	___1	3.40131	-0.249492		0.406169	-0.0587249		0.508914	0.0924579		0.0416332	0.00918219		0.0980318	-0.0199122
SIN3A	Q96ST3	Paired amphipathic helix protein Sin3a	860	DEATGAVKKHNGVGGSPPKSKLLFSNTAAQK	KHNGVGGS(1)PPK	S	3	___1	0.0349258	-0.0110571		0.562632	0.155707		0.216397	0.0697012		0.384798	0.0956283		0.428447	-0.0997357
SIN3A	Q96ST3	Paired amphipathic helix protein Sin3a	10	______MKRRLDDQESPVYAAQQRRIPGSTE	RRLDDQES(1)PVYAAQQR	S	3	___1	0.562139	-0.13311		0.827232	-0.180286		0	-0.0297501		0.834002	0.184231		0.389588	0.102228
SIN3A	Q96ST3	Paired amphipathic helix protein Sin3a	1112	RWSDYVERYMNSDTTSPELREHLAQKPVFLP	YMNSDTT(0.001)S(0.999)PELR	S	2	___1	1.5666	-0.191558		1.16002	-0.186543		0.0362223	-0.0111374		0.190657	0.0446307		0.158186	0.036665
MAP7D2	Q96T17-2	MAP7 domain-containing protein 2	345	SSPVISKTATKAYPQSPKTTKPPYPGSPVKY	AYPQS(1)PK	S	2	___1	0.696538	0.122247		1.33331	0.23769		0.29842	0.0804758		0.895885	0.155655		0.649164	0.120807
MAP7D2	Q96T17-2	MAP7 domain-containing protein 2	172	PGGHDACDKLSTSTMSLPKPTEPPMNKRLSS	LSTST(0.002)MS(0.998)LPKPTEPPMNK	S	3	___1	0.0115205	-0.00427217		0	0.105115		0	-0.248641		0.502473	-0.133486		0.171095	0.049446
MAP7D2	Q96T17-2	MAP7 domain-containing protein 2	330	PLRRCEFSGGIPKRPSSPVISKTATKAYPQS	RPS(0.976)S(0.024)PVISK	S	2	___1	0.613926	-0.0734877		0	0.0448993		0	-0.0210636		0.464575	0.0591048		0.505868	0.0651499
MAP7D2	Q96T17-2	MAP7 domain-containing protein 2	331	LRRCEFSGGIPKRPSSPVISKTATKAYPQSP	RPS(0.014)S(0.986)PVISK	S	3	___1	0.475783	-0.0474738		0.0598348	0.0091462		0.0805619	-0.0122791		0.18612	0.0225094		0.0270345	-0.00382312
MAP7D2	Q96T17-2	MAP7 domain-containing protein 2	598	KRIDEIMKRTRKSDVSPQVKKEDPKVGVQPA	SDVS(1)PQVK	S	2	___1	0.172639	-0.0863764		0.550958	-0.271471		0.0393611	0.0262574		1.78278	0.480113		0.471612	0.180092
MAP7D2	Q96T17-2	MAP7 domain-containing protein 2	314	RGQRTATSLPVVNFGSPLRRCEFSGGIPKRP	TATSLPVVNFGS(1)PLRR	S	3	___1	0.579311	-0.151296		0.847949	-0.245893		0.101862	-0.0434683		1.92167	0.329101		0.000656203	-0.000243066
MAP7D2	Q96T17-2	MAP7 domain-containing protein 2	356	AYPQSPKTTKPPYPGSPVKYRLPALSGQDMP	TTKPPYPGS(1)PVK	S	3	___1	0.680192	0.143037		1.04404	0.239927		0.746171	0.185609		1.76642	0.272258		0.876104	0.165903
RSF1	Q96T23-2	Remodeling and spacing factor 1	573	EKSKKTFLDKDAQRLSPIPEEVPKSTLESEK	DAQRLS(1)PIPEEVPK	S	3	___1	0.671693	-0.0518712		1.00831	-0.0845847		0.281306	0.0329672		0.0148648	0.0018485		0.445193	-0.0411625
RSF1	Q96T23-2	Remodeling and spacing factor 1	442	EPIETKFYETKEESYSPSKDRNIITEGNGTE	EESYS(1)PSK	S	2	___1	0.0628279	-0.00829922		0.199985	0.0291153		0.541588	0.061671		0.0688464	0.00944101		0.188056	0.0227308
RSF1	Q96T23-2	Remodeling and spacing factor 1	1314	LPSEQESTKKPYRIESDEEEDFENVGKVGSP	IES(1)DEEEDFENVGK	S	2	___1	0.32697	-0.0395613		0.340847	-0.049241		0.569887	-0.0706968		0.330647	-0.0367357		1.83308	-0.127826
RSF1	Q96T23-2	Remodeling and spacing factor 1	717	IKLTIRISSRKKKPDSPPKVLEPENKQEKTE	KPDS(1)PPK	S	2	___1	0.318974	-0.0355299		0.0795346	0.012955		0.878964	-0.0868289		0.129226	-0.0165252		0.721306	-0.0644959
RSF1	Q96T23-2	Remodeling and spacing factor 1	366	IPLKKREIKLSDDFDSPVKGPLCKSVTPTKE	LSDDFDS(1)PVK	S	2	___1	0.187299	0.0614771		0.116196	0.049539		0.856625	0.227899		1.46207	0.26408		1.24463	0.237925
RSF1	Q96T23-2	Remodeling and spacing factor 1	196	VLLKNSSQQDNSSRESPSLEDEETKKEEETP	NSSQQDNS(0.007)S(0.007)RES(0.984)PS(0.002)LEDEETK	S	3	___1	0.0636905	0.0172594		0.534576	-0.127163		0.0879695	-0.0280385		0.0395643	0.0114414		0.490866	-0.103844
RSF1	Q96T23-2	Remodeling and spacing factor 1	1251	SKRSVRKRGRSTDEYSEADEEEEEEEGKPSR	STDEYS(1)EADEEEEEEEGKPSRK	S	3	___1	0.598573	0.637182		0.516853	0.699819		0.697945	0.835344		1.59104	1.17866		1.36877	1.06001
RSF1	Q96T23-2	Remodeling and spacing factor 1	591	PEEVPKSTLESEKPGSPEAAETSPPSNIIDH	STLESEKPGS(1)PEAAETSPPSNIIDHCEK	S	4	___1	0.409469	0.056423		0.309545	-0.0546974		0.0170773	0.00373204		0.355265	0.0515301		0.273331	0.0372291
RSF1	Q96T23-2	Remodeling and spacing factor 1	747	EKEEEKTNVGRTLRRSPRISRPTAKVAEIRD	TLRRS(1)PR	S	3	___1	0.647771	0.207485		0	0.343114		0.0806696	0.0380651		0.0909898	-0.045167		0.0216988	-0.0114582
RSF1	Q96T23-2	Remodeling and spacing factor 1	1328	ESDEEEDFENVGKVGSPLDYSLVDLPSTNGQ	VGS(1)PLDYSLVDLPSTNGQSPGK	S	2	___1	0.531	0.272512		0	0.275238		0	0.172776		0.564133	0.290699		0.506997	0.267729
RSF1	Q96T23-2	Remodeling and spacing factor 1	1344	PLDYSLVDLPSTNGQSPGKAIENLIGKPTEK	VGS(0.927)PLDY(0.073)SLVDLPSTNGQS(1)PGK	S	3	___1	0.297566	-0.105034		0.352112	-0.147859		0.184991	-0.0830131		0.5494	-0.167522		0.800993	-0.222601
SPEN	Q96T58	Msx2-interacting protein	3138	PLQPQQIEVRAPQRASTPQPAPAGVPALASQ	AS(0.512)T(0.486)PQPAPAGVPALAS(0.002)QHPPEEEVHYHLPVAR	S	5	___1	0.0178127	-0.00565375		0.928616	-0.185646		0	-0.0595301		0.46745	-0.0992825		1.57426	0.245704
SPEN	Q96T58	Msx2-interacting protein	1380	LRKRSVRDLEPGEVPSDSDEDGEHKSHSPRA	DLEPGEVPS(1)DS(1)DEDGEHK	S	2	___1	0.314767	-0.0615106		0.200237	0.0510345		0.71334	0.131644		0.0228601	0.0053322		0.91703	0.136949
SPEN	Q96T58	Msx2-interacting protein	2159	PDKEPEKEDVSASGPSPEATQLAKQMELEQA	EDVSASGPS(1)PEATQLAK	S	2	___1	0.457215	-0.0502586		0.306824	0.0324941		0	0.110473		0.0631272	0.00944167		0.15369	-0.0212728
SPEN	Q96T58	Msx2-interacting protein	1983	AKEPAETLKPPEGWRSPRSQKTAAGGGPQGK	EPAETLKPPEGWRS(1)PR	S	4	___1	1.13644	0.282347		0.268563	0.110136		0.90381	0.283159		1.08223	0.279215		0.288943	0.102144
SPEN	Q96T58	Msx2-interacting protein	2120	AAAQAGERESGVVAVSPEKSESPQKEDGLSS	GAAAQAGERESGVVAVS(1)PEK	S	3	___1	1.67315	0.13845		0.326658	0.0480479		1.36849	0.143829		0.023171	-0.00418142		0.211226	0.0319625
SPEN	Q96T58	Msx2-interacting protein	2126	ERESGVVAVSPEKSESPQKEDGLSSQLKSDP	SES(1)PQKEDGLSSQLK	S	3	___1	1.52306	0.122708		0.338639	0.0487441		1.64788	0.150508		0.273567	0.0378103		0.0382005	-0.00626948
SPEN	Q96T58	Msx2-interacting protein	1287	DEDPIGSPRLLSVKGSPKVDEKVLPYSNITV	GS(1)PKVDEK	S	2	___1	1.00647	-0.208177		0.326387	0.0859157		0.157671	0.0594455		0.509833	-0.130722		0.669463	-0.161595
SPEN	Q96T58	Msx2-interacting protein	1268	EDSERTGGSPSVRHGSFHEDEDPIGSPRLLS	HGS(1)FHEDEDPIGS(1)PR	S	3	___1	0.102663	-0.0646426		0	-0.0522517		0.565767	-0.254326		1.33097	-0.442745		0.89751	-0.337219
SPEN	Q96T58	Msx2-interacting protein	1278	SVRHGSFHEDEDPIGSPRLLSVKGSPKVDEK	HGS(1)FHEDEDPIGS(1)PR	S	3	___1	0.352888	0.0547418		0.0926912	0.0203305		1.07696	0.140068		0.7313	0.0909515		0.12838	0.0232183
SPEN	Q96T58	Msx2-interacting protein	1005	DSNLKAEKQKPEVKKSSPEMEDARVLSKKQP	S(0.989)S(0.011)PEMEDAR	S	2	___1	0.0987978	0.0312424		0.238561	-0.0675931		0	0.061095		1.12258	-0.205816		0.0216004	-0.00678215
SPEN	Q96T58	Msx2-interacting protein	1006	SNLKAEKQKPEVKKSSPEMEDARVLSKKQPD	KSS(1)PEMEDAR	S	2	___1	0.462078	-0.0650122		0.485002	-0.0827551		0.332658	0.0593108		0.10734	-0.0197844		0.302969	-0.0472918
SPEN	Q96T58	Msx2-interacting protein	1062	RESKKIKLDRLNTVASPKDCQELASISVGSG	LDRLNTVAS(1)PK	S	3	___1	1.04094	-0.33139		0.470874	-0.225783		0.36444	-0.184191		0.934623	-0.304089		1.10733	-0.344177
SPEN	Q96T58	Msx2-interacting protein	2493	AKLSPPVASGGIPHQSPPTKVTEWITRQEEP	LSPPVASGGIPHQS(1)PPTK	S	3	___1	2.27603	0.265009		0.143017	0.0379462		0.777241	0.160806		0.0951179	0.0251379		0.692204	0.128218
SPEN	Q96T58	Msx2-interacting protein	2101	AVDKSASLKNVDAAVSPRGAAAQAGERESGV	NVDAAVS(1)PRGAAAQAGER	S	3	___1	0.158348	-0.02325		0.603846	0.0831217		1.56936	0.150011		0.546558	-0.0634985		0.333761	0.0429233
SPEN	Q96T58	Msx2-interacting protein	1261	RSSRQISEDSERTGGSPSVRHGSFHEDEDPI	QISEDSERT(0.001)GGS(0.999)PSVR	S	2	___1	0.287263	0.0352812		0.0720429	-0.0125869		0.0678834	-0.0115131		0.862928	-0.0792626		0.0140102	0.00210963
SPEN	Q96T58	Msx2-interacting protein	623	DFYEMLAERREERRASYDYNQDRTYYESVRT	RAS(1)YDYNQDRTYYESVR	S	4	___1	0.822817	-0.148834		1.20219	-0.234331		0.150253	-0.0486839		0.344009	0.0797698		0.902921	-0.168939
SPEN	Q96T58	Msx2-interacting protein	727	DRDRDHERRPIERSQSPVHLRRPQSPGASPS	RPIERS(1)QS(1)PVHLR	S	4	___1	0.27125	0.0419261		0.036847	-0.00848273		1.08573	0.13358		0.371377	0.0528176		0.947445	0.104433
SPEN	Q96T58	Msx2-interacting protein	736	PIERSQSPVHLRRPQSPGASPSQAERLPSDS	RPQS(1)PGAS(0.999)PS(0.001)QAERLPS(0.999)DS(0.001)ER	S	4	___1	0.357633	0.105558		0.312775	0.116837		0.077505	0.0331384		0.733639	0.17983		0.705933	0.172992
SPEN	Q96T58	Msx2-interacting protein	1855	VTRKSERIDREKLKRSNSPRGEAQKLLELKM	RS(0.99)NS(0.01)PRGEAQK	S	3	___1	0.266688	0.113335		0.0317107	0.0200439		0.206671	-0.106105		2.85534	-0.524216		1.56754	-0.344595
SPEN	Q96T58	Msx2-interacting protein	1857	RKSERIDREKLKRSNSPRGEAQKLLELKMEA	RSNS(1)PRGEAQK	S	2	___1	0.19971	0.0781465		0.0352905	0.0195395		0.336662	-0.138638		2.5539	-0.434144		1.55566	-0.303584
SPEN	Q96T58	Msx2-interacting protein	770	LYSRSSDRSGSCSSLSPPRYEKLDKSRLERY	SGSCSSLS(1)PPRYEK	S	3	___1	0.838791	1.05699		0.589439	1.00005		0.630707	1.02441		1.01213	1.2108		0.784442	1.00537
SPEN	Q96T58	Msx2-interacting protein	1222	LVHEVGKPPQDVTDDSPPSKKKRMDHVDFDI	SLVHEVGKPPQDVTDDS(1)PPSK	S	4	___1	0.907486	0.168316		0.0273114	-0.0100103		1.32972	0.248525		0.517967	0.110118		1.01947	0.182892
SPEN	Q96T58	Msx2-interacting protein	190	ERTLQHGLYYASRSRSPNRFDAHDPRYEPRA	S(0.071)RS(0.929)PNRFDAHDPR	S	4	___1	0.269306	-0.034103		0.647796	-0.0878325		0.754882	0.0943893		0.227086	0.0316587		0.117738	0.0187495
SPEN	Q96T58	Msx2-interacting protein	1918	NVRSVYATMGDHENRSPVKEPVEQPRVTRKR	SVYATMGDHENRS(1)PVK	S	4	___1	1.8083	0.218815		0.0988246	0.0267974		0.770753	0.149381		0.542532	0.0998528		0.181775	0.0421418
SPEN	Q96T58	Msx2-interacting protein	847	SSQSSETDQENEREQSPEKPRSCNKLSREKA	VHSPSSQSSETDQENEREQS(1)PEKPR	S	4	___1	0.815981	0.683729		0.272021	0.356175		0.515631	0.575351		0.362463	0.375196		0.77844	0.671818
SPEN	Q96T58	Msx2-interacting protein	2366	PVESHVPESNQAQGESPAANEGTTVQHPEAP	VVAPVESHVPESNQAQGES(1)PAANEGTTVQHPEAPQEEK	S	4	___1	0.452625	0.0582384		0.685614	-0.0955326		1.53894	0.158281		0.116062	-0.0190822		0.558407	-0.070717
FAM129B	Q96TA1-2	Niban-like protein 1	679	PAGESPQPKAAPEASSPPASPLQHLLPGKAV	AAPEAS(0.025)S(0.975)PPAS(1)PLQHLLPGK	S	2	___1	1.96108	0.58395		0.0942639	0.0642547		0.521974	0.288954		0.589171	0.262381		1.06291	0.406477
FAM129B	Q96TA1-2	Niban-like protein 1	652	VTEIRGLLAQGLRPESPPPAGPLLNGAPAGE	GLLAQGLRPES(1)PPPAGPLLNGAPAGESPQPK	S	3	___1	0.0847263	0.011947		0.621896	0.0773837		0.0565088	-0.00986683		0.129027	0.0178266		0.267792	-0.03432
TCF12	Q99081	Transcription factor 12	540	KDENLHEPPSSDDMKSDDESSQKDIKVSSRG	EKDENLHEPPSSDDMKS(1)DDESSQK	S	5	___1	0.355066	0.0650299		0.0595286	0.016531		0.420511	0.0857315		0.135406	-0.0289482		0.556899	0.0924237
TCF12	Q99081	Transcription factor 12	67	DERGGTTSWGTSGQPSPSYDSSRGFTDSPHY	GGTTSWGTSGQPS(1)PSYDSSR	S	2	___1	0.425192	0.123787		0.608948	0.198741		0.770878	0.225635		1.00492	0.234539		0.215279	-0.0642186
SEC62	Q99442	Translocation protein SEC62	117	YDKDIKKEKDKGKAESGKEEDKKSKKENIKD	GKAES(1)GKEEDK	S	4	___1	0.616198	-0.333784		0	-0.059113		0	-0.304215		1.36609	-0.566373		0.397819	-0.222821
CDC5L	Q99459	Cell division cycle 5-like protein	303	FTKKRSKLVLPAPQISDAELQEVVKVGQASE	LVLPAPQIS(1)DAELQEVVK	S	2	___1	1.3008	0.135615		0.904727	0.124523		0.420095	-0.0746665		0.705442	-0.0802018		2.20063	0.181243
PSMD1	Q99460-2	26S proteasome non-ATPase regulatory subunit 1	296	STNTGTVPGSEKDSDSMETEEKTSSAFVGKT	DSDS(1)METEEK	S	2	___1	0.121204	-0.0626638		0.432657	-0.183672		0	-0.00130184		0.0127364	0.00738603		0.400112	-0.172183
PSMD1	Q99460-2	26S proteasome non-ATPase regulatory subunit 1	315	EEKTSSAFVGKTPEASPEPKDQTLKMIKILS	TSSAFVGKT(1)PEAS(1)PEPK	S	3	___1	0.805015	0.653143		0.639117	0.675784		0.451314	0.510928		1.38203	0.907351		1.35757	0.895099
RNF2	X6RFN3	E3 ubiquitin-protein ligase RING2	168	MNRLQRGKKQQIENGSGAEDNGDSSHCSNAS	KQQIENGS(1)GAEDNGDSSHCSNASTHSNQEAGPSNK	S	5	___1	0.0411496	0.0417286		0	-0.400349		0.144371	0.13127		0.142134	-0.134713		0.197553	0.182116
RNF2	X6RFN3	E3 ubiquitin-protein ligase RING2	41	RTPQEAITDGLEIVVSPRSLHSELMCPICLD	TPQEAITDGLEIVVS(1)PR	S	3	___1	0.0176106	-0.00284281		0.45235	0.0662199		0.702606	-0.0865139		1.32057	0.108266		0.594306	0.0620588
EYA3	Q99504-2	Eyes absent homolog 3;Eyes absent homolog	312	REIYDKHKSNVGGLLSPQRKEALQRLRAEIE	SNVGGLLS(1)PQRK	S	3	___1	0.502155	-0.203426		0	-0.297165		0	-0.369076		0.605744	0.231932		0.866797	0.295769
SORT1	Q99523-2	Sortilin	688	LDTASHTNKSGYHDDSDEDLLE_________	SGYHDDS(1)DEDLLE	S	2	___1	0.810988	-1.0123		0.816829	-1.24813		0.442134	-0.784046		0.85809	-1.08547		0.648701	-0.883849
DNAJC2	Q99543-2	DnaJ homolog subfamily C member 2;DnaJ homolog subfamily C member 2, N-terminally processed	63	ASFQELEDKKELSEESEDEELQLEEFPMLKT	KELS(1)EES(1)EDEELQLEEFPMLK	S	3	___1	0.817399	0.817757		0.679233	0.876333		0.647429	0.825453		0.837126	0.836231		0.942864	0.911459
DNAJC2	Q99543-2	DnaJ homolog subfamily C member 2;DnaJ homolog subfamily C member 2, N-terminally processed	47	GRWFEAFVKRRNRNASASFQELEDKKELSEE	NRNAS(1)AS(1)FQELEDKK	S	4	___1	1.46082	0.219807		2.03147	0.323928		0.220788	0.0718437		0.224282	0.0624963		0.662764	0.146817
DNAJC2	Q99543-2	DnaJ homolog subfamily C member 2;DnaJ homolog subfamily C member 2, N-terminally processed	49	WFEAFVKRRNRNASASFQELEDKKELSEESE	NRNAS(1)AS(1)FQELEDKK	S	4	___1	0.221808	-0.0647978		0.0575167	0.0229867		0.59265	-0.164447		0.246599	-0.0696198		0.595072	-0.139907
MPHOSPH8	Q99549-2	M-phase phosphoprotein 8	272	FVESQVESESSVLNDSPFPEDDSEGLHSDSR	FVESQVESESSVLNDS(1)PFPEDDSEGLHSDSREEK	S	4	___1	0.399974	-0.0725549		0	-0.158306		0.341106	-0.0650608		0.60048	-0.101589		0.217628	0.0436926
MPHOSPH8	Q99549-2	M-phase phosphoprotein 8	51	EDNDAAARGAEAFGDSEEDGEDVFEVEKILD	GAEAFGDS(1)EEDGEDVFEVEK	S	2	___1	1.08175	-0.320783		0.684515	-0.282776		0.57094	-0.246135		0.607328	-0.222888		0.407072	-0.16528
MPHOSPH8	Q99549-2	M-phase phosphoprotein 8	403	GRRLSGEERGLWSTDSAEEDKETKRNESKEK	GLWST(0.004)DS(0.996)AEEDK	S	2	___1	2.39009	-0.650525		0.48392	-0.244215		0.517667	-0.290407		0.446556	-0.226481		0.449027	-0.227513
MPHOSPH8	Q99549-2	M-phase phosphoprotein 8	85	EGGKVLYKVRWKGYTSDDDTWEPEIHLEDCK	GYT(0.028)S(0.972)DDDTWEPEIHLEDCK	S	3	___1	0.157675	-0.0222699		0.128792	-0.0226151		0.505523	-0.0669224		0.695857	-0.0734768		0.105935	0.0155192
MPHOSPH8	Q99549-2	M-phase phosphoprotein 8	319	MGLEHGFEKPLDSAMSAEEDTDVRGRRKKKT	PLDSAMS(1)AEEDTDVRGR	S	3	___1	0.730866	-0.569251		0.84316	-0.63221		0	-0.366417		0.700028	-0.559312		0.696956	-0.559104
MPHOSPH8	Q99549-2	M-phase phosphoprotein 8	164	SPKKKKKKLRQREEKSPDDLKKKKAKAGKLK	S(1)PDDLKK	S	2	___1	0.706803	-0.446114		0.656092	-0.518167		0.518742	-0.423743		0.990713	-0.564298		0.919148	-0.534157
MPHOSPH8	Q99549-2	M-phase phosphoprotein 8	425	TKRNESKEKYQKRHDSDKEEKGRKEPKGLKT	RHDS(1)DKEEK	S	4	___1	0.0277645	-0.00786402		0.0767998	0.0253405		0.872138	-0.172087		1.60193	-0.211785		1.15258	-0.167011
MPHOSPH8	Q99549-2	M-phase phosphoprotein 8	189	KAGKLKDKSKPDLESSLESLVFDLRTKKRIS	S(0.002)KPDLES(0.998)S(0.999)LES(0.001)LVFDLR	S	3	___1	0.949713	-0.44962		1.08195	-0.602731		0.588634	-0.392947		0.627455	-0.351762		0.785833	-0.414421
NUP88	Q99567	Nuclear pore complex protein Nup88	517	SPPLLCTREDVEVAESPLRVLAETPDSFEKH	EDVEVAES(1)PLRVLAETPDSFEK	S	3	___1	0.918672	-0.133066		0.506878	-0.0821518		0	0.0656061		1.08371	0.147883		0.332831	0.060724
NUP88	Q99567	Nuclear pore complex protein Nup88	168	VNCSTTPVAERFFTSSTSLTLKHAAWYPSEI	FFTSS(1)TSLTLK	S	2	___1	2.27779	-0.383275		0	-0.198962		0	-0.00486256		1.4339	0.307913		0.6168	0.162787
NUP88	Q99567	Nuclear pore complex protein Nup88	35	NHVVFLRLREGLKNQSPTEAEKPASSSLPSS	NQS(1)PTEAEKPASSSLPSSPPPQLLTR	S	3	___1	1.02104	0.200808		0.786881	0.198914		0.457259	0.136792		0.969114	0.186054		1.75105	0.280714
PKP4	Q99569-2	Plakophilin-4	281	LPAARAASPYSQRPASPTAIRRIGSVTSRQT	AASPYS(0.002)QRPAS(0.967)PT(0.031)AIR	S	3	___1	0.246449	-0.0417123		0	-0.00367479		0	0.064701		0.459831	-0.062039		0.536856	0.0742266
PKP4	Q99569-2	Plakophilin-4	776	RLLGLNELDDLLGKESPSKDSEPSCWGKKKK	LLGLNELDDLLGKES(0.999)PS(0.001)K	S	3	___1	1.25436	-0.128274		0	-0.113926		0	0.02017		0.155773	0.0291693		0.0271205	0.00563192
PKP4	Q99569-2	Plakophilin-4	406	ASQHSQLGQDLRSAVSPDLHITPIYEGRTYY	S(0.003)AVS(0.997)PDLHITPIYEGR	S	3	___1	0.371998	0.161818		0.743946	-0.337238		0.323914	0.175603		0.538627	0.214164		1.19321	0.378912
PKP4	Q99569-2	Plakophilin-4	337	QTRVASPSQGQVGSSSPKRSGMTAVPQHLGP	VASPSQGQVGSSS(1)PK	S	2	___1	0.38283	-0.0734589		0.387466	0.0937571		0.0883971	0.0255503		0.772905	-0.130067		0.120614	-0.0287325
PKP4	Q99569-2	Plakophilin-4	314	PNGPTPQYQTTARVGSPLTLTDAQTRVASPS	VGS(1)PLTLTDAQTR	S	2	___1	0.975199	-0.0975391		0.535451	-0.0763151		0.0137269	0.00285476		0.784156	-0.0873836		0.342321	-0.0464665
POP1	Q99575	Ribonucleases P/MRP protein subunit POP1	367	PIKSAVCIADPLPTPSQEKSQTELPDEKIGK	SAVCIADPLPT(0.002)PS(0.998)QEK	S	2	___1	0.147617	-0.0269668		0.0040413	-0.00105482		0.364873	-0.067698		1.0534	-0.106263		3.12366	-0.219865
POP1	Q99575	Ribonucleases P/MRP protein subunit POP1	730	WESRVQAYEEPSVASSPNGKESDLRRSEVPC	VQAYEEPSVAS(0.001)S(0.999)PNGK	S	2	___1	0.176649	-0.0205026		0.389841	0.0437958		1.53494	0.118338		0.00741213	0.00102453		0.0729665	0.00969311
TEAD3	Q99594	Transcriptional enhancer factor TEF-5	148	QIVSASVLQNKFSPPSPLPQAVFSTSSRFWS	FSPPS(1)PLPQAVFSTSSR	S	2	___1	0.0568864	-0.0209164		0	0.0302454		0.187788	-0.0596942		1.43291	0.271416		0.0424635	0.0138461
TSNAX;DISC1;TRAX	Q99598	Translin-associated protein X	7	_________MSNKEGSGGFRKRKHDNFPHNQ	EGS(1)GGFRK	S	3	___1	1.61025	-0.282908		1.07732	-0.264081		0.25052	-0.0926231		0.236001	0.0776323		0.0186416	0.00739007
TTC1	Q99614	Tetratricopeptide repeat protein 1	67	HLQEDQGEEECFHDCSASFEEEPGADKVENK	LLRDDEAHLQEDQGEEECFHDCS(0.972)AS(0.028)FEEEPGADK	S	5	___1	0.219418	-0.144376		0.0198693	-0.0155345		0	-0.350724		0.506593	-0.265015		0.367784	-0.213305
TTC1	Q99614	Tetratricopeptide repeat protein 1	69	QEDQGEEECFHDCSASFEEEPGADKVENKSN	LLRDDEAHLQEDQGEEECFHDCS(0.166)AS(0.834)FEEEPGADK	S	5	___1	0.139826	-0.0658498		0.682388	-0.29251		0.155581	-0.0864976		0.634625	-0.230969		0.305943	-0.13117
CDCA3	Q99618	Cell division cycle-associated protein 3	68	EQLEGLKHAQDSDPRSPTLGIARTPMKTSSG	HAQDSDPRS(0.999)PT(0.001)LGIAR	S	4	___1	1.22238	0.416239		0.587966	0.300403		1.07821	0.453151		0.730334	0.29889		0.751928	0.306125
CDCA3	Q99618	Cell division cycle-associated protein 3	29	PPPHNKHLARVADPRSPSAGILRTPIQVESS	S(0.998)PS(0.002)AGILR	S	2	___1	0.459673	0.279714		0	0.0271587		0	0.665228		0.33725	0.221825		0.465225	0.287133
CDCA3	Q99618	Cell division cycle-associated protein 3	87	GIARTPMKTSSGDPPSPLVKQLSEVFETEDS	TSSGDPPS(1)PLVK	S	2	___1	0.837304	0.459886		0.28873	0.248611		1.4029	0.742988		1.17064	0.576757		0.525326	0.32163
PKMYT1	Q99640-3	Membrane-associated tyrosine- and threonine-specific cdc2-inhibitory kinase	151	FRGPKDRARKLAEVGSHEKVGQHPCCVRLEQ	LAEVGS(1)HEK	S	3	___1	1.35926	-0.60584		0	-0.625159		0	-0.19667		0.766443	0.45861		0.0263466	-0.0240064
RGPD5;RGPD8;RGPD6	Q99666	RANBP2-like and GRIP domain-containing protein 5/6;RANBP2-like and GRIP domain-containing protein 8	21	ADVERYVASVLGLTPSPRQKSMKGFYFAKLY	YVASVLGLTPS(1)PR	S	2	___1	1.19519	0.15169		0	0.263101		0	-0.141176		0.253886	-0.0581713		0.0312806	0.00862855
HNRNPAB	Q99729-3	Heterogeneous nuclear ribonucleoprotein A/B	242	KVAQPKEVYQQQQYGSGGRGNRNRGNRGSGG	EVYQQQQYGS(1)GGR	S	2	___1	0.615037	-0.338235		0.597502	-0.406362		0.0399713	0.0382951		2.19068	0.767614		0.638975	0.314474
HNRNPAB	Q99729-3	Heterogeneous nuclear ribonucleoprotein A/B	255	YGSGGRGNRNRGNRGSGGGGGGGGQGSTNYG	GS(1)GGGGGGGGQGSTNYGK	S	2	___1	0.715509	-0.247587		0.587565	-0.26275		0.210455	-0.114157		1.33402	0.378281		0.703776	0.236656
NAP1L4	Q99733	Nucleosome assembly protein 1-like 4	5	___________MADHSFSDGVPSDSVEAAKN	ADHS(1)FS(0.999)DGVPS(0.001)DSVEAAK	S	2	___1	0.0625346	-0.0451689		0	-0.319434		0	-0.0668671		0.814311	0.390824		0.0282313	0.020043
NAP1L4	Q99733	Nucleosome assembly protein 1-like 4	7	_________MADHSFSDGVPSDSVEAAKNAS	ADHS(1)FS(1)DGVPS(0.001)DSVEAAK	S	2	___1	0.0406222	0.0136136		0	-0.154146		0.776357	-0.162382		0.132448	-0.0400617		0.664834	-0.151695
NAP1L4	Q99733	Nucleosome assembly protein 1-like 4	12	____MADHSFSDGVPSDSVEAAKNASNTEKL	ADHSFSDGVPS(0.985)DS(0.015)VEAAK	S	2	___1	0.261102	0.0596439		0	-0.131249		0.652265	0.119002		0.286386	-0.0681518		0.0498865	0.0139336
NAP1L4	Q99733	Nucleosome assembly protein 1-like 4	304	FFNFFNPLKASGDGESLDEDSEFTLASDFEI	ASGDGES(1)LDEDSEFTLASDFEIGHFFR	S	3	___1	0.570687	-0.271323		0	-0.187071		0	-0.311749		0.716684	-0.32297		0.463466	-0.228518
NAP1L4	Q99733	Nucleosome assembly protein 1-like 4	125	ITGDVEPTDAESEWHSENEEEEKLAGDMKSK	RREFIT(1)GDVEPT(1)DAES(1)EWHS(1)ENEEEEK	S	4	___1	0.869897	-0.135443		0.282106	-0.0686925		0.617653	-0.124659		1.02901	-0.143824		0.363663	-0.0698033
CDC6	Q99741	Cell division control protein 6 homolog	54	VQTVTCSPRVKALPLSPRKRLGDDNLCNTPH	ALPLS(1)PRK	S	3	___1	1.62907	0.39975		0	0.427598		0	0.070771		0.238003	0.114965		0.250682	0.120148
CDC6	Q99741	Cell division control protein 6 homolog	45	SDAKLEPTNVQTVTCSPRVKALPLSPRKRLG	LEPTNVQTVTCS(1)PR	S	2	___1	1.0571	0.33951		0.527459	0.24855		0.184641	0.107302		0.58008	0.22993		0.419191	0.178986
CDC6	Q99741	Cell division control protein 6 homolog	74	LGDDNLCNTPHLPPCSPPKQGKKENGPPHSH	RLGDDNLCNTPHLPPCS(1)PPK	S	4	___1	1.85557	0.281356		0.584367	0.148393		0.214445	0.0720684		0.36295	0.0969866		0.178949	0.0528868
MAP3K3	Q99759	Mitogen-activated protein kinase kinase kinase 3	250	ADSPSFRKSRMSRAQSFPDNRQEYSDRETQL	AQS(1)FPDNRQEYSDRETQLYDK	S	4	___1	0.360149	0.0654201		0	0.0702177		0	-0.0301432		0.425801	-0.0731506		0.699761	0.107277
APBA2	Q99767	Amyloid beta A4 precursor protein-binding family A member 2	480	NIVVLMARRRMPRSASQDCIETTPGAQEGKK	S(0.004)AS(0.996)QDCIETTPGAQEGKK	S	3	___1	0.818602	-0.661244		0.40864	-0.480074		0.693325	-0.690097		1.31544	-0.893598		0.930548	-0.698103
DUSP9	Q99956	Dual specificity protein phosphatase 9	16	MEGLGRSCLWLRRELSPPRPRLLLLDCRSRE	RELS(1)PPRPR	S	3	___1	0.636187	0.0746622		1.01735	0.1308		0.0790953	-0.0163038		1.92706	0.134764		3.43566	0.201679
PKP2	Q99959-2	Plakophilin-2	132	ATYEGRWGRGTAQYSSQKSVEERSLRHPLRR	GTAQYS(0.015)S(0.985)QK	S	2	___1	0.622108	-0.147752		0.0253684	-0.0106426		0.142292	-0.0524769		3.01468	0.378532		0.77389	0.136935
PKP2	Q99959-2	Plakophilin-2	151	VEERSLRHPLRRLEISPDSSPERAHYTHSDY	LEIS(1)PDS(1)S(0.999)PERAHYTHSDYQYSQR	S	4	___1	0.62233	0.0904361		0.502622	0.0949286		1.11668	0.15979		1.14379	-0.140719		0.407714	-0.0622497
PKP2	Q99959-2	Plakophilin-2	251	ANPALLTYPRPGTSRSMGNLLEKENYLTAGL	S(1)MGNLLEK	S	2	___1	1.28807	-0.227052		0.0916978	0.0332761		0.266423	-0.0862854		1.63812	0.268151		0.414189	0.0910551
PKP2	Q99959-2	Plakophilin-2	82	KGRSSVGNGNLHRTSSVPEYVYNLHLVENDF	TS(0.02)S(0.979)VPEYVYNLHLVENDFVGGR	S	3	___1	0.528893	-0.123035		0.175943	0.0616454		0.696565	-0.174609		3.12542	0.366487		0.718303	0.127595
PKP2	Q99959-2	Plakophilin-2	102	VYNLHLVENDFVGGRSPVPKTYDMLKAGTTA	TSSVPEYVYNLHLVENDFVGGRS(1)PVPK	S	4	___1	0.0202761	0.0101751		0	-0.118258		0	0.0571836		1.68272	-0.389636		0.494472	-0.153912
PKP2	Q99959-2	Plakophilin-2	197	ESRRAALLVPPRYARSEIVGVSRAGTTSRQR	YARS(1)EIVGVSR	S	3	___1	0.441693	0.149526		0	0.192477		0	-0.0315069		0.969799	0.260646		0.730836	0.209121
SH3GL1	Q99961-3	Endophilin-A2	224	GGFPCTTAPKIAASSSFRSSDKPIRTPSRSM	IAASSS(0.999)FRS(0.001)SDK	S	2	___1	1.03252	-0.116826		0.0266192	-0.00615976		0.351651	0.0628076		0.119941	0.0218702		0.0734743	-0.0139574
VRK1	Q99986	Serine/threonine-protein kinase VRK1	13	___MPRVKAAQAGRQSSAKRHLAEQFAVGEI	AAQAGRQS(0.998)S(0.002)AK	S	2	___1	1.06958	-0.253774		0.143658	-0.0629799		0.19561	-0.0825331		1.19139	0.266712		0.406638	0.123339
DPYSL5	Q9BPU6	Dihydropyrimidinase-related protein 5	560	PKRASARILAPPGGRSSGIW___________	ILAPPGGRS(0.747)S(0.253)GIW	S	2	___1	0.734564	-0.648741		0	-0.758331		0	-0.612683		0.353258	-0.398398		0.364705	-0.408438
DPYSL5	Q9BPU6	Dihydropyrimidinase-related protein 5	561	KRASARILAPPGGRSSGIW____________	ILAPPGGRS(0.5)S(0.5)GIW	S	2	___1	0.726329	-0.648059		0	-0.747441		0	-0.613929		0.353632	-0.40054		0.371531	-0.416555
NCAPG	Q9BPX3	Condensin complex subunit 3	975	ARTNRRCQTAEADSESDHEVPEPESEMKMRL	CQTAEADS(1)ES(1)DHEVPEPESEMK	S	3	___1	0.786044	0.369416		0.321598	0.228684		0.846869	0.453795		0.776329	0.361478		1.01092	0.43714
NCAPG	Q9BPX3	Condensin complex subunit 3	1015	EKSKLNLAQFLNEDLS_______________	LNLAQFLNEDLS(1)	S	2	___1	1.23314	-0.116384		0.806959	-0.0940563		0.00341401	0.000741654		0.347115	0.0469858		0.391734	0.0543745
NCAPG	Q9BPX3	Condensin complex subunit 3	674	TKKIKTLHCEGTEINSDDEQESKEVEETATA	TLHCEGTEINS(1)DDEQESK	S	3	___1	0.440326	0.136772		0.352937	-0.141139		0.783655	0.244078		0.446658	0.140646		0.407431	0.131896
MAPKAP1	Q9BPZ7-3	Target of rapamycin complex 2 subunit MAPKAP1	463	ADYFAQKQRKLNRRTSFSFQKEKKSGQQ___	RT(0.013)S(0.987)FSFQK	S	2	___1	0.145944	0.0214915		0.144931	-0.0265229		1.603	0.150847		0.801952	-0.0842885		0.272589	-0.0365072
DDX50	Q9BQ39	ATP-dependent RNA helicase DDX50	82	KEKLNGDTEEGFNRLSDEFSKSHKSRRKDLP	LNGDTEEGFNRLS(1)DEFSK	S	3	___1	1.65962	-0.469421		1.85779	-0.509235		0	-0.134415		0.0571192	0.0384686		0.122039	-0.0773537
DDX50	Q9BQ39	ATP-dependent RNA helicase DDX50	729	RQDGRRRSGNRNRSRSGGHKRSFD_______	NRS(1)RS(1)GGHK	S	3	___1	0.181854	0.063318		0	0.0834866		1.02843	0.225534		0.747636	-0.191745		0.0181938	-0.00712189
DDX50	Q9BQ39	ATP-dependent RNA helicase DDX50	683	YDGNTSSNSRQRSGWSSGRSGRSGRSGGRSG	S(0.006)GWS(0.98)S(0.014)GR	S	2	___1	0.0171402	0.00642113		0	-0.0916545		0	-0.100106		0.484382	0.121314		1.1789	0.235036
GRWD1	Q9BQ67	Glutamate-rich WD repeat-containing protein 1	344	DGALKIWDLRQFKSGSPVATFKQHVAPVTSV	SGS(1)PVATFK	S	2	___1	1.06498	-0.0836792		0.283919	-0.0373332		0.0827661	-0.0128585		1.00627	0.0793205		0.731929	0.0637048
FAM110A	Q9BQ89	Protein FAM110A	189	AASSPARPPGLQRSKSDLSERFSRAAADLER	SKS(1)DLSER	S	3	___1	0.747059	-0.0630458		0.528211	0.0564649		0.228677	-0.0303311		0.508259	-0.0492068		0.233149	0.0254961
MYBBP1A	Q9BQG0	Myb-binding protein 1A	775	LMTVLQAGKALGGEDSENEEELGDEAMMALD	ALGGEDS(1)ENEEELGDEAMMALDQSLASLFAEQK	S	3	___1	0.207051	0.048653		1.38018	0.214074		0	0.0805255		1.38313	-0.214634		0.219008	-0.0424283
MYBBP1A	Q9BQG0	Myb-binding protein 1A	1308	SALARKKARLSLVIRSPSLLQSGAKKKAQVR	ARLS(1)LVIRS(0.999)PS(0.001)LLQSGAK	S	4	___1	0.604634	-0.375506		0	-0.53419		0	0.0159124		1.64613	0.74362		0.330087	0.218665
MYBBP1A	Q9BQG0	Myb-binding protein 1A	11	_____MESRDPAQPMSPGEATQSGARPADRY	DPAQPMS(1)PGEATQSGARPADRYGLLK	S	4	___1	0.793442	-0.0840092		0.134221	0.0238111		1.68971	-0.160084		0.0630174	0.0106793		0.387033	-0.0500104
MYBBP1A	Q9BQG0	Myb-binding protein 1A	1163	KLEKKDAKEIPSATQSPISKKRKKKGFLPET	EIPSATQS(1)PISK	S	3	___1	0.600639	-0.0978949		0.18567	-0.0468443		0.36587	0.0792339		1.2115	0.152134		0.0417411	0.00962371
MYBBP1A	Q9BQG0	Myb-binding protein 1A	1290	KQHQKALPKKGVLGKSPLSALARKKARLSLV	S(1)PLSALAR	S	2	___1	0.521288	-0.248054		0.547617	-0.314119		0.0642859	-0.0494344		1.76676	0.568707		0.163878	0.0908461
MYBBP1A	Q9BQG0	Myb-binding protein 1A	1267	QKKNQKPSQVNGAPGSPTEPAGQKQHQKALP	PSQVNGAPGS(1)PTEPAGQK	S	2	___1	1.98984	-0.329371		0.289568	-0.0951595		0.0278569	0.0123195		0.258543	-0.075415		1.56286	-0.291777
MYBBP1A	Q9BQG0	Myb-binding protein 1A	1241	GTPTTKSPAPGAPTRSPSTPAKSPKLQKKNQ	SPAPGAPT(0.003)RS(0.994)PS(0.002)TPAK	S	3	___1	1.45985	-0.257539		0.621043	-0.169754		0.637043	-0.176841		0.163454	-0.0518609		0.443518	-0.119172
MYBBP1A	Q9BQG0	Myb-binding protein 1A	1243	PTTKSPAPGAPTRSPSTPAKSPKLQKKNQKP	S(0.919)PAPGAPT(0.091)RS(0.102)PS(0.934)T(0.976)PAKS(0.978)PK	S	4	___1	1.34472	-0.151388		1.62515	0.176633		0	-0.00193446		0.230668	-0.044856		0.906642	-0.139818
EIF2AK1	Q9BQI3	Eukaryotic translation initiation factor 2-alpha kinase 1	258	RADRAAIELPSLEVLSDQEEDREQCGVKNDE	AAIELPSLEVLS(1)DQEEDREQCGVK	S	3	___1	0.844158	0.112749		0.805926	0.133004		0.526471	0.0966375		0.804725	0.112464		0.536024	0.081156
BUD13	Q9BRD0	BUD13 homolog	271	LGSSDTQQLRRARHDSPDLAPNVTYSLPRTK	ARHDS(1)PDLAPNVTYSLPR	S	3	___1	0.508613	-0.0443669		0.178144	0.0226281		0.280578	-0.0325722		0.10027	0.011419		0.405637	0.0365493
BUD13	Q9BRD0	BUD13 homolog	358	DSKGDCQKATDSDLSSPRHKQSPGHQDSDSD	AT(0.024)DS(0.977)DLS(0.999)S(0.999)PRHK	S	3	___1	0.541838	0.402214		0.3261	0.331603		0.845219	0.639972		1.12002	0.644572		1.17846	0.667574
BUD13	Q9BRD0	BUD13 homolog	163	PDPSPRRARHDTPDPSPLRGARHDSDTSPPR	HDT(1)PDPS(1)PLRGAR	S	3	___1	0.437396	0.577471		0	0.62948		0.390499	0.520431		0.797262	0.87487		0.879744	0.939551
BUD13	Q9BRD0	BUD13 homolog	248	HGSSDISSPRRVHNNSPDTSRRTLGSSDTQQ	RVHNNS(1)PDTSRR	S	4	___1	0.00772491	-0.00126005		0.515009	-0.0720721		1.42688	0.136617		0.15131	0.0196046		1.25471	0.102912
BUD13	Q9BRD0	BUD13 homolog	139	PDSSPRRVRHGTPDPSPRKDRHDTPDPSPRR	VRHGT(1)PDPS(1)PRK	S	4	___1	0.728066	0.757939		0.589941	0.795676		0.463204	0.646091		0.809484	0.821362		0.8419	0.84433
BUD13	Q9BRD0	BUD13 homolog	391	PPRNRPRHRSSDSDLSPPRRRQRTKSSDSDL	SSDSDLS(1)PPRR	S	3	___1	0.886417	1.06064		0.740196	1.14207		0.592138	0.954683		1.12827	1.24706		1.04736	1.18273
BUD13	Q9BRD0	BUD13 homolog	325	LSFPKNSKYEYDPDISPPRKKQAKSHFGDKK	YEYDPDIS(1)PPRKK	S	4	___1	1.05077	0.0647062		0.0543689	-0.00512074		0.195624	0.0212894		0.156453	-0.0151263		0.401803	0.0332329
SH2D3A	Q9BRG2	SH2 domain-containing protein 3A	180	MEASTMPISALPRTSSDPVLLKAPAPLGTVA	TSS(1)DPVLLK	S	2	___1	0.212557	0.0341018		2.02875	0.231298		0.494171	-0.0882626		2.07162	-0.192883		0.373561	-0.0543533
LZTS2	Q9BRK4	Leucine zipper putative tumor suppressor 2	570	SDEAKVQRAAAGVGGSLRAQVERLRVELQRE	AAAGVGGS(1)LRAQVER	S	3	___1	0.592019	0.0900924		0.683828	0.119298		0.545961	0.100772		0.722615	-0.104405		0.518273	-0.062458
SRSF8	Q9BRL6	Serine/arginine-rich splicing factor 8	158	RSRSRSRYRGSRYSRSPYSRSPYSRSRYSRS	YSRS(0.999)PYSR	S	3	___1	0.104002	-0.0301486		0.153645	-0.0523978		0.284316	0.0831882		0.520352	0.114822		0.314258	0.0765356
SRSF8	Q9BRL6	Serine/arginine-rich splicing factor 8	273	KRKSKSRSRSKRPPKSPEEEGQMSS______	RPPKS(1)PEEEGQMS(0.171)S(0.829)	S	3	___1	0.563115	-0.155742		0.233801	-0.0768234		0	-0.174087		0.556443	-0.153302		0.292673	-0.0910138
SRSF8	Q9BRL6	Serine/arginine-rich splicing factor 8	26	DGMITLKVDNLTYRTSPDSLRRVFEKYGRVG	VDNLTYRT(0.036)S(0.96)PDS(0.004)LR	S	2	___1	0.727653	-0.0608431		0.0478612	-0.00722417		0.0677044	-0.00987722		0.260783	-0.0268311		0.841232	0.0668394
PDCD2L	Q9BRP1	Programmed cell death protein 2-like	20	LKPVLLGLRDAPVHGSPTGPGAWTASKLGGI	DAPVHGS(1)PTGPGAWTASK	S	3	___1	1.36144	-0.238306		0	-0.0180073		0	0.0142467		1.77771	0.266212		1.27344	0.205401
WIBG	Q9BRP8	Partner of Y14 and mago	64	YVKFFKSKPELPPGLSPEATAPVTPSRPEGG	SKPELPPGLS(1)PEATAPVT(0.907)PS(0.093)RPEGGEPGLSK	S	4	___1	0.708403	-0.408843		0	-0.794344		0	0.029718		0.904987	0.535696		0.105134	0.0916197
PYGO2	Q9BRQ0	Pygopus homolog 2	40	PSTGRKQGKAGLQMKSPEKKRRKSNTQGPAY	AGLQMKS(1)PEKK	S	4	___1	1.02859	-0.136399		0	0.0811935		0	0.032792		0.0496436	-0.012049		0.127416	-0.0285883
GPATCH1	Q9BRR8	G patch domain-containing protein 1	715	LSLARSKAEPPKQQSSPLVNKEEEHAPELSA	QQS(0.019)S(0.981)PLVNK	S	2	___1	0.203927	-0.0543617		1.20819	-0.241844		0	0.00465686		0.51361	0.135416		0.152844	-0.0481062
RIOK1	Q9BRS2	Serine/threonine-protein kinase RIO1	21	LLMSRVVPGQFDDADSSDSENRDLKTVKEKD	VVPGQFDDADS(1)S(1)DS(1)ENRDLK	S	3	___1	1.81194	0.192749		1.06611	0.162496		0.758552	0.134733		0.114075	0.025778		0.378056	0.0714548
RIOK1	Q9BRS2	Serine/threonine-protein kinase RIO1	22	LMSRVVPGQFDDADSSDSENRDLKTVKEKDD	VVPGQFDDADS(1)S(1)DS(1)ENRDLK	S	3	___1	1.05087	0.148546		0.80443	0.149678		1.17479	0.190084		0.105948	-0.025741		0.11611	0.0276384
LARP6	Q9BRS8	La-related protein 6	348	ESSANSSSDPESNPTSPMAGRRHAATNKLSP	RVEELQYMGDESSANSSSDPES(0.001)NPT(0.03)S(0.968)PMAGRR	S	4	___1	0.771924	0.305397		0.59558	0.250722		0	0.204587		0.256581	-0.136875		0.284784	-0.149055
LARP6	Q9BRS8	La-related protein 6	409	RKSPLAEEGRLNCSTSPEIFRKCMDYSSDSS	SPLAEEGRLNCS(0.002)T(0.018)S(0.98)PEIFRK	S	4	___1	0.0265979	0.00614091		0.228587	0.054363		0.476196	-0.0918373		1.73099	-0.182227		0.440218	-0.069139
TRIM56	Q9BRZ2	E3 ubiquitin-protein ligase TRIM56	475	KKKFKGRLKSISREPSPALGPNLDGSGLLPR	S(1)IS(1)REPS(1)PALGPNLDGSGLLPRPIFYCSFPTR	S	4	___1	0.382581	-0.0882072		0	0.0486543		0	-0.0915903		2.0366	0.252853		0.820015	0.13182
UBAC1	Q9BSL1	Ubiquitin-associated domain-containing protein 1	98	IQDQDVLLLIKKRAPSPLPKMADVSAEEKKK	RAPS(1)PLPK	S	3	___1	0.292892	-0.0304235		0.174405	0.0241972		0.467182	-0.0510121		0.0681282	0.00847129		0.154047	0.018173
CCM2	Q9BSQ5	Cerebral cavernous malformations 2 protein	384	LETIGVKDGRGIITDSFGRHRRALSTTSSST	GIITDS(1)FGR	S	2	___1	0.193045	-0.0315042		0.532742	0.0892297		0.222914	0.0432648		0.325817	0.0485593		1.23747	0.132539
RTKN	Q9BST9	Rhotekin	242	RRVRASLDSAGGSGSSPILLPTPVVGGPRYH	ASLDSAGGSGS(0.022)S(0.977)PILLPTPVVGGPR	S	2	___1	0.442302	-0.269826		0.327639	-0.210917		0	-0.151518		1.93375	0.680188		0.309603	0.170779
RTKN	Q9BST9	Rhotekin	220	ALTGGPKRLATKLSSSLGRSSGRRVRASLDS	LSS(0.001)S(0.999)LGR	S	2	___1	1.04544	0.133434		1.23048	0.184592		2.83732	0.290854		0.0397692	-0.00952689		0.405938	0.0718819
RTKN	Q9BST9	Rhotekin	106	RRKEAQVLGKTSRRPSDSGPPAERSPCRGRV	RPS(0.999)DS(0.001)GPPAER	S	2	___1	0.674631	0.123478		0	0.0942707		0	0.273452		0.591033	0.112394		0.61682	0.117666
RTKN	Q9BST9	Rhotekin	543	HSPRARSVAPLPPQRSPRTRGLCSKGQPRTW	SVAPLPPQRS(1)PR	S	3	___1	0.491699	0.049111		0.409363	0.0524974		1.50918	0.123195		0.048264	0.00692006		0.0313873	-0.00453134
RTKN	Q9BST9	Rhotekin	520	PDWTHPLPWGRPRTFSLDAVPPDHSPRARSV	T(0.015)FS(0.985)LDAVPPDHSPR	S	2	___1	0.0696779	0.0149211		0.345272	0.0712804		0.228903	0.0500967		0.604187	-0.0916347		0.0875005	-0.0180285
WAC	Q9BTA9	WW domain-containing adapter protein with coiled-coil	53	SGDHRHEKMRDAGDPSPPNKMLRRSDSPENK	MRDAGDPS(1)PPNK	S	2	___1	1.58468	-0.0784526		0.448465	-0.0359542		0.065704	0.00768469		0.225681	-0.0200452		0.345961	-0.0281914
WAC	Q9BTA9	WW domain-containing adapter protein with coiled-coil	64	AGDPSPPNKMLRRSDSPENKYSDSTGHSKAK	MLRRS(1)DS(1)PENK	S	3	___1	0.36303	-0.0823854		0.197047	-0.0608171		0.425159	-0.107969		1.32298	-0.199505		0.894067	-0.151747
WAC	Q9BTA9	WW domain-containing adapter protein with coiled-coil	511	QQPVTADKQQGHEPVSPRSLQRSSSQRSPSP	QQGHEPVS(1)PR	S	3	___1	0.186201	-0.023854		0.0696618	0.0120134		0.197536	0.0290871		1.5457	-0.106865		1.37623	-0.0983614
DIDO1	Q9BTC0	Death-inducer obliterator 1	537	PSPSLLYKSTKEDRRSEEKAAAMAASKKTAP	EDRRS(1)EEK	S	3	___1	1.74132	-0.272907		1.29337	-0.274534		2.73045	-0.426708		0.203891	0.0641075		0.00924453	0.00340897
DIDO1	Q9BTC0	Death-inducer obliterator 1	138	SGPQSASTAVKERPASSEKVKGGDDHDDTSD	ERPAS(0.994)S(0.006)EK	S	3	___1	1.08954	-0.739818		1.18248	-0.787307		0	-0.740261		0.393355	-0.388051		0.417777	-0.4069
DIDO1	Q9BTC0	Death-inducer obliterator 1	809	PRQEAIPDLEDSPPVSDSEEQQESARAVPEK	TAPRQEAIPDLEDS(1)PPVS(1)DSEEQQESAR	S	3	___1	0.63281	-0.142741		0.172374	-0.0592015		1.96005	-0.338794		0.308283	-0.0831893		0.313858	0.081172
DIDO1	Q9BTC0	Death-inducer obliterator 1	1456	VDDLPNRMCADVRRNSVERPAEPVAGAATPS	RNS(1)VERPAEPVAGAATPSLVEQQK	S	3	___1	0.926027	-0.320591		0.864473	-0.37436		0.880724	-0.371598		0.190932	-0.0989775		0.745386	-0.292074
DIDO1	Q9BTC0	Death-inducer obliterator 1	1019	TSVMVPKSILAKPSSSPDPRYLSVPPSPNIS	SILAKPS(0.012)S(0.093)S(0.895)PDPR	S	3	___1	2.22433	-0.91588		0	-0.753246		0	-0.643135		0.0258428	0.0288023		0.281115	-0.255822
DIDO1	Q9BTC0	Death-inducer obliterator 1	1714	QYEDPRNLHSAGRSSSPAGETEGDREPQARP	S(0.006)S(0.016)S(0.977)PAGET(0.001)EGDREPQARPGEGTAPLPPPGQK	S	4	___1	1.11482	-0.655173		0.840766	-0.657242		1.11811	-0.783985		0.478991	-0.376371		0.664884	-0.482082
DIDO1	Q9BTC0	Death-inducer obliterator 1	523	DHNYNAVKPEKTAAPSPSLLYKSTKEDRRSE	TAAPS(0.999)PS(0.001)LLYK	S	2	___1	2.13021	-0.569299		2.04097	-0.67891		0.198738	-0.137434		1.31384	0.48142		0.263364	0.141291
DIDO1	Q9BTC0	Death-inducer obliterator 1	1260	PLCSADAAVSTTPPGSPPPPPPLPEPPVLKV	YPLCSADAAVST(0.003)T(0.996)PPGS(1)PPPPPPLPEPPVLK	S	3	___1	0.282212	0.264688		0	0.334817		0	-0.0079364		1.16558	0.719352		0.828842	0.558787
MCMBP	Q9BTE3	Mini-chromosome maintenance complex-binding protein	154	TWVKEAYVNANQARVSPSTSYTPSRHKRSYE	EAYVNANQARVS(0.998)PS(0.001)TSYTPSR	S	3	___1	4.14521	-0.177852		1.454	-0.103996		0.117392	-0.019144		0.858246	0.0717159		1.85205	0.126828
PAGR1	Q9BTK6	PAXIP1-associated glutamate-rich protein 1	237	GRDLFSLDSEDPSPASPPLRSSGSSLFPRQR	DLFSLDSEDPSPAS(1)PPLR	S	3	___1	0.465848	-0.046537		0.121208	0.0183111		0.438583	0.0516198		2.52216	0.132371		0.339985	0.0319704
PI4K2A	Q9BTU6	Phosphatidylinositol 4-kinase type 2-alpha	462	PPVIVETARSHQRSSSESYTQSFQSRKPFFS	SSS(1)ESYTQSFQSR	S	2	___1	0.269892	0.155255		0.576021	0.287201		0	-0.0432506		0.503976	0.258657		0.412881	0.218101
FSD1	Q9BTV5	Fibronectin type III and SPRY domain-containing protein 1	317	AREKDGKGRTASPINSPARGTPSPKRMPSGR	TAS(0.002)PINS(0.998)PARGTPSPK	S	3	___1	0.45406	0.165275		0	0.132503		0.475	0.166934		0.372791	0.144851		0.421862	0.158645
DPH7	Q9BTV6	Diphthine methyltransferase	353	ADWSWLLFRSLQRAPSWSFPSNLGTKTADLK	APS(1)WSFPSNLGTK	S	2	___1	1.12949	0.193907		0	0.342112		0	0.138487		0.0880883	-0.0287094		0.0961019	0.03311
ZNF692	Q9BU19-2	Zinc finger protein 692	186	ARLPSSEPDAPRLLPSPVTCTPKEGETPPAP	LLPS(0.998)PVT(0.002)CTPK	S	2	___1	0.468854	0.121294		0	-0.123794		0.213116	0.0641336		0.982581	0.20283		0.796326	0.171385
MMTAG2	Q9BU76	Multiple myeloma tumor-associated protein 2	177	AASARRKPRAEDQTESSCESHRKSKKEKKKK	AEDQT(0.919)ES(0.991)S(0.991)CES(0.099)HRK	S	3	___1	0.0891091	-0.0398153		0.113101	0.0567828		0.963504	0.30835		0.647691	0.193665		1.26586	0.307311
MMTAG2	Q9BU76	Multiple myeloma tumor-associated protein 2	235	SPERPRHHHHDSDSNSPCCKRRKRGHSGDRR	HHHHDS(1)DS(1)NS(1)PCCK	S	3	___1	0.183835	0.138503		0.176983	-0.13488		0	0.351284		0.539751	0.254458		2.5413	0.819286
MMTAG2	Q9BU76	Multiple myeloma tumor-associated protein 2	220	DKEHRRPAEATSSPTSPERPRHHHHDSDSNS	RPAEATSSPT(0.003)S(0.997)PERPR	S	3	___1	0.460057	0.206418		0.560076	0.293578		0.788969	0.358031		0.550435	0.237036		0.820954	0.318999
MMTAG2	Q9BU76	Multiple myeloma tumor-associated protein 2	261	SGDRRSPSRRWHDRGSEA_____________	WHDRGS(1)EA	S	3	___1	0.528474	-0.152982		0.36574	-0.139822		0.760914	-0.232216		0.527659	-0.154922		0.478277	-0.144491
C11orf84	Q9BUA3	Uncharacterized protein C11orf84	308	PKDREVAEGGLPRAESPSPAPPPGLRGTLDL	DREVAEGGLPRAES(0.999)PS(0.001)PAPPPGLR	S	3	___1	0.265454	0.0348743		1.44057	0.152847		0.248584	-0.0415761		0.123449	-0.0200864		0.0490368	-0.00819659
C11orf84	Q9BUA3	Uncharacterized protein C11orf84	82	PKQQVSWEQEFLVGSSPGGSGRALCMVCGAE	QQVSWEQEFLVGS(0.003)S(0.997)PGGSGR	S	2	___1	2.46762	-0.209743		0.139369	0.0285331		0.113786	-0.026639		0.637859	-0.0939382		0.0291517	0.00621538
C11orf84	Q9BUA3	Uncharacterized protein C11orf84	121	ARSHILEQHPHTLDLSPSEKSNILEAWSEGV	SHILEQHPHTLDLS(1)PSEK	S	4	___1	0.18969	0.058504		0	0.00884163		0	0.0438123		1.50347	0.221404		2.31592	0.305878
C9orf142	Q9BUH6	Protein PAXX	148	WSLERRLAAAEETAVSPRKSPRPAGPQLFLP	LAAAEETAVS(1)PRK	S	3	___1	0.413214	0.0615494		0.252281	0.0506211		1.47002	0.1696		0.634996	0.0847224		0.38994	0.0569809
C9orf142	Q9BUH6	Protein PAXX	152	RRLAAAEETAVSPRKSPRPAGPQLFLPDPDP	S(1)PRPAGPQLFLPDPDPQRGGPGPGVR	S	4	___1	0.0219301	0.0035392		0.00885083	0.00180653		0.369124	-0.0535607		0.643849	-0.067553		0.855817	-0.0835877
POLR3C	Q9BUI4	DNA-directed RNA polymerase III subunit RPC3	204	LVPKLSLIGKGKRRRSSDEDAAGEPKAKRPK	S(0.993)S(0.007)DEDAAGEPK	S	2	___1	1.37165	-0.179031		0.457955	-0.0959781		0.102723	0.0287976		0.47503	-0.0894595		0.106962	-0.0247763
RPP25	Q9BUL9	Ribonuclease P protein subunit p25	162	RQPGYQPPNPHPGPSSPPAAPASKRSLGEPA	QPGYQPPNPHPGPS(0.148)S(0.852)PPAAPASK	S	3	___1	0.54628	0.0952263		0.0669559	-0.019537		0.279242	0.0664505		0.778372	0.10363		2.4975	0.242924
FAM195A	Q9BUT9	Protein FAM195A	82	VFNRVNGRRAPSTSPSFEGTQETYTVAHEEN	APST(0.002)S(0.009)PS(0.989)FEGTQETYTVAHEENVR	S	3	___1	0.363614	0.116413		0.0490506	0.0240376		1.5175	0.359765		0.116421	-0.044982		0.0274745	-0.0113847
FAM195A	Q9BUT9	Protein FAM195A	60	PRAQPFAQPPGPWPLSSPGPRLVFNRVNGRR	AQPFAQPPGPWPLS(0.5)S(0.5)PGPR	S	2	___1	0.0547876	-0.0606618		0	-0.120233		0.0173539	-0.019413		0.583924	0.46165		0.131636	-0.134646
FAM195A	Q9BUT9	Protein FAM195A	61	RAQPFAQPPGPWPLSSPGPRLVFNRVNGRRA	AQPFAQPPGPWPLS(0.273)S(0.727)PGPR	S	2	___1	0.0599464	-0.0663005		0	-0.142766		0.0176448	-0.0198224		0.637005	0.492947		0.119668	-0.1236
METTL22	Q9BUU2-2	Methyltransferase-like protein 22	132	DEDGDLDVVRRPRAASDSNPAGPLRDKVHPM	AAS(0.997)DS(0.003)NPAGPLRDK	S	3	___1	0.137439	-0.0495298		0.0354604	-0.0139768		0	-0.227714		0.727839	-0.18407		0.106407	-0.0375304
RSRP1	Q9BUV0	Arginine/serine-rich protein 1	274	IQKSAKAATEEASSRSPKIDQKKSPYGLWIP	AATEEASS(0.002)RS(0.998)PK	S	2	___1	0.538642	0.428791		0.449191	0.456612		0.270752	0.295818		1.80417	0.926477		1.23778	0.71103
CEP250	Q9BV73-2	Centrosome-associated protein CEP250	2276	AAQAGSLEISKATASSPTQQDGRGQKNSDAK	ATAS(0.019)S(0.98)PT(0.002)QQDGRGQK	S	3	___1	0.176111	0.0455812		0.99732	-0.181602		0	0.0952001		1.21703	0.203398		0.102923	-0.0274647
C2orf49	Q9BVC5	Ashwin	189	NHDLTHRKSPSGPVKSPPLSPVGTTPVKLKR	S(1)PPLS(1)PVGTTPVK	S	2	___1	0.101961	-0.01447		0.543335	0.0702032		0.0167817	-0.00307261		0.10268	0.0152132		0.0931381	-0.0136538
C2orf49	Q9BVC5	Ashwin	193	THRKSPSGPVKSPPLSPVGTTPVKLKRAAPK	SPPLS(1)PVGTTPVK	S	2	___1	1.51521	0.269724		1.20218	0.276318		0.316152	0.110181		0.393729	0.113055		0.489679	0.132008
C2orf49	Q9BVC5	Ashwin	182	NNNDAKQNHDLTHRKSPSGPVKSPPLSPVGT	S(1)PS(0.087)GPVKS(0.913)PPLSPVGTTPVK	S	3	___1	0.732992	0.280348		0.462205	0.242378		0.782309	-0.344038		2.64974	-0.598745		1.3312	-0.367997
PBDC1	Q9BVG4	Protein PBDC1	197	GEEENTKNGGEKGADSGEEKEEGINREDKTD	GADS(1)GEEKEEGINREDK	S	3	___1	0.64135	-0.577342		0.521272	-0.606082		0.40489	-0.484001		0.993615	-0.784455		0.767438	-0.65033
PBDC1	Q9BVG4	Protein PBDC1	181	EGEKGVNNGGEKRADSGEEENTKNGGEKGAD	RADS(1)GEEENTK	S	3	___1	0.495175	-0.455402		0.393249	-0.467065		0.491751	-0.529821		1.10909	-0.791819		0.870846	-0.665363
PTDSS2	Q9BVG9	Phosphatidylserine synthase 2	16	MRRGERRDAGGPRPESPVPAGRASLEEPPDG	RDAGGPRPES(1)PVPAGR	S	4	___1	0.133964	0.0963994		0.144164	-0.102883		0	0.296705		0.820424	0.386964		0.513403	0.267661
PHF20	Q9BVI0	PHD finger protein 20	902	LDQDRSKGDSDPKPGSPKVKEYVSKKALPEE	GDSDPKPGS(1)PK	S	3	___1	1.2329	0.131535		1.08446	0.146495		0.81657	0.122562		0.904885	0.114067		0.517454	0.0750859
PHF20	Q9BVI0	PHD finger protein 20	519	KPSQETLTRKRVSASSPTTKDKEKNKEKKFK	RVS(0.017)AS(0.056)S(0.926)PT(0.001)TK	S	3	___1	0.772219	0.119525		0.222219	0.0554113		0.791644	0.142246		1.28866	0.171044		0.257964	0.0492881
PHF20	Q9BVI0	PHD finger protein 20	488	MKYFHGMEKSLEPEESPGKRHVQTRGPSASD	SLEPEES(1)PGK	S	2	___1	0.842527	0.277754		0.483675	0.224822		0.924	0.346612		1.39896	0.389262		0.641416	0.219155
PHF20	Q9BVI0	PHD finger protein 20	159	GNARPKETDHKSLSSSPDKREKFKEQRKATV	SLSS(0.002)S(0.998)PDKR	S	2	___1	1.61335	0.213058		1.30338	0.223196		0.340652	0.0895332		0.773496	0.14037		0.457087	0.0941149
UTP14A	Q9BVJ6	U3 small nucleolar RNA-associated protein 14 homolog A	453	QDAEPAGSQETKDSGSQEVLSELRVLSQKLK	DSGS(1)QEVLSELR	S	2	___1	0.693236	-0.663678		0.486028	-0.622759		0.594305	-0.698992		1.17749	-0.936512		1.02577	-0.849307
UTP14A	Q9BVJ6	U3 small nucleolar RNA-associated protein 14 homolog A	29	SQQEELADLPKDYLLSESEDEGDNDGERKHQ	DYLLS(1)ES(1)EDEGDNDGERK	S	3	___1	1.22809	0.434966		0.663734	0.341964		0.551554	0.300066		0.460324	0.224881		0.752397	0.324703
UTP14A	Q9BVJ6	U3 small nucleolar RNA-associated protein 14 homolog A	31	QEELADLPKDYLLSESEDEGDNDGERKHQKL	DYLLS(1)ES(1)EDEGDNDGERK	S	3	___1	0.97677	0.837464		0.789049	0.881058		0.807897	0.880128		0.59185	0.604912		0.820229	0.769951
UTP14A	Q9BVJ6	U3 small nucleolar RNA-associated protein 14 homolog A	569	KKEQMIDLQNLLTTQSPSVKSLAVPTIEELE	EQMIDLQNLLTTQS(1)PSVK	S	3	___1	1.70106	-0.420706		1.171	-0.399057		0.0989413	-0.0593955		0.772706	0.270488		0.303399	-0.129909
UTP14A	Q9BVJ6	U3 small nucleolar RNA-associated protein 14 homolog A	445	LRKRSELSQDAEPAGSQETKDSGSQEVLSEL	RSELSQDAEPAGS(1)QETK	S	3	___1	0.314788	-0.185808		0.1246	-0.102493		0.812454	-0.432868		1.61616	-0.55868		1.15625	-0.444808
RIOK2	Q9BVS4	Serine/threonine-protein kinase RIO2	380	CYCRSSGDPEQIKEDSLSEESADARSFEMTE	SSGDPEQIKEDS(1)LS(1)EESADAR	S	3	___1	0.99333	0.392177		0.922212	0.456504		1.05278	0.489026		0.773969	0.345995		0.542633	0.265796
RIOK2	Q9BVS4	Serine/threonine-protein kinase RIO2	335	GPDDKNIETKEGSEFSFSDGEVAEKAEVYGS	EGS(1)EFS(1)FS(1)DGEVAEK	S	2	___1	1.37385	0.546749		0.769324	0.44264		0.429891	0.294092		0.474848	0.270352		0.724363	0.373551
RIOK2	Q9BVS4	Serine/threonine-protein kinase RIO2	337	DDKNIETKEGSEFSFSDGEVAEKAEVYGSEN	EGS(1)EFS(1)FS(1)DGEVAEK	S	2	___1	0.269664	-0.0694255		0.286334	0.088751		0.396584	0.110045		0.90839	-0.164246		0.181551	-0.0486087
RIOK2	Q9BVS4	Serine/threonine-protein kinase RIO2	412	NQALEEIKGQVVENNSVTEFSEEKNRTENYN	GQVVENNS(0.995)VT(0.005)EFSEEK	S	2	___1	0.304255	0.0874406		0.362556	-0.0990327		0	0.0404496		0.702748	0.156112		0.166894	-0.0515698
RIOK2	Q9BVS4	Serine/threonine-protein kinase RIO2	442	NRQDGQRVQGGVPAGSDEYEDECPHLIALSS	VQGGVPAGS(1)DEYEDECPHLIALSSLNR	S	3	___1	1.01268	-0.506889		0.684587	-0.46786		0.318768	-0.261011		1.44445	-0.638475		0.955144	-0.475649
C19orf24	Q9BVV8	Uncharacterized membrane protein C19orf24	120	LLANTEDPTEMASLDSDEETVFESRNLR___	RYGLLANTEDPTEMASLDS(1)DEETVFESR	S	3	___1	0.940834	0.426753		0	0.261529		0	0.136928		0.600879	0.318417		0.632413	0.331086
KIFC1	Q9BW19	Kinesin-like protein KIFC1	6	__________MDPQRSPLLEVKGNIELKRPL	MDPQRS(1)PLLEVK	S	2	___1	0.159654	0.100126		0	-0.150122		0	0.208452		1.5036	0.518614		0.593566	0.258596
DDA1	Q9BW61	DET1- and DDB1-associated protein 1	95	EGESSAPPRKVARTDSPDMHEDT________	TDS(1)PDMHEDT	S	2	___1	0.346239	-0.198091		0	-0.265918		0	-0.407152		0.763243	-0.347402		0.912876	-0.396858
HIRIP3	Q9BW71	HIRA-interacting protein 3	142	AKEENPRRASKAVEESSDEERQRDLPAQRGE	AVEES(1)S(1)DEERQRDLPAQR	S	4	___1	0.486482	0.334992		0	0.24824		0	0.131872		0.651726	0.386488		1.32996	0.649811
HIRIP3	Q9BW71	HIRA-interacting protein 3	143	KEENPRRASKAVEESSDEERQRDLPAQRGEE	AVEES(1)S(1)DEERQRDLPAQR	S	4	___1	0.603791	0.406041		0	0.489604		0.23863	0.197796		0.499017	0.35502		0.816418	0.509535
HIRIP3	Q9BW71	HIRA-interacting protein 3	227	EGNKGTKSLKESEQESEEEILAQKKEQREEE	SLKES(1)EQES(1)EEEILAQKK	S	4	___1	0.192652	-0.092794		0.122115	-0.0762594		1.22393	-0.423245		1.24782	-0.376655		0.0861523	-0.0425861
HIRIP3	Q9BW71	HIRA-interacting protein 3	196	APGKASVSRKQAREESEESEAEPVQRTAKKV	QAREES(1)EES(1)EAEPVQR	S	3	___1	0.304472	0.0642347		0.101433	0.0298186		0.430921	-0.0987163		0.0538453	0.0130139		1.78327	0.19514
HIRIP3	Q9BW71	HIRA-interacting protein 3	125	DYFGPPAKNGVAAEVSPAKEENPRRASKAVE	NGVAAEVS(1)PAKEENPRR	S	3	___1	0.0863263	-0.014879		0.112216	-0.0219146		1.53706	-0.158559		1.06582	0.110995		0.00985576	0.00176509
HIRIP3	Q9BW71	HIRA-interacting protein 3	87	KLDLTKKGKRPPTPCSDPERKRFRFNSESES	RPPT(1)PCS(1)DPERK	S	4	___1	0.245378	0.0526522		0.0704211	-0.0208943		0.319959	-0.075592		0.306516	0.0628864		0.649918	0.111871
HIRIP3	Q9BW71	HIRA-interacting protein 3	530	GEAAPPGELYRRTLDSDEERPRPAPPDWSHM	TLDS(1)DEERPRPAPPDWSHMR	S	4	___1	1.12753	-0.0988301		0.0232042	-0.00434243		1.17134	-0.118942		0.111621	0.0167261		0.230994	0.0314537
REPIN1	Q9BWE0	Replication initiator 1	27	MGLAQPRLLSGPSQESPQTLGKESRGLRQQG	LLSGPSQES(1)PQTLGK	S	2	___1	0.341334	-0.196954		0.914873	-0.418556		0	-0.00133097		1.34714	0.525928		0.497967	0.247252
REPIN1	Q9BWE0	Replication initiator 1	329	HKRSEGSAQAAPGPGSPQLPAGPQESAAEPT	RSEGSAQAAPGPGS(1)PQLPAGPQESAAEPTPAVPLK	S	3	___1	0.985035	0.130652		0.520488	-0.0896622		0.153912	0.0373556		0.0693569	-0.0152783		0.76362	-0.114199
SCNM1	Q9BWG6	Sodium channel modifier 1	219	DGRGRWVKDENVEFDSDEEEPPDLPLD____	WVKDENVEFDS(1)DEEEPPDLPLD	S	3	___1	0.431862	0.12157		1.35639	0.326019		0.0603776	0.0276402		0.276113	-0.0916942		0.0671407	0.026378
SCNM1	Q9BWG6	Sodium channel modifier 1	183	PQAEESATVSAPAPMSPTRRRALDHYLTLRS	ISREPEPAAGPQAEESATVSAPAPMS(0.996)PT(0.004)R	S	3	___1	0.950106	0.149643		0.646147	0.138946		0.707095	0.146314		0.270718	0.0607355		0.651476	0.120847
SCNM1	Q9BWG6	Sodium channel modifier 1	144	RRKYRPEAPGPSVSLSPMPPSEVKLQSGKIS	YRPEAPGPSVSLS(1)PMPPSEVK	S	3	___1	0.482407	-0.104976		0.415839	-0.0928735		0	-0.0575284		0.866456	0.156428		0.175781	0.0447907
PRR14	Q9BWN1	Proline-rich protein 14	29	RLCRQPLTRALWGARSPKRPRLQLPGAPSPL	ALWGARS(1)PK	S	3	___1	1.29561	0.564881		0	0.503411		0	0.514464		0.679726	0.397496		0.288074	0.201003
PAPOLG	Q9BWT3-2	Poly(A) polymerase gamma	646	LNGMSNITKTVTPKRSHSPSIDGTPKRLKDV	RS(0.874)HS(0.119)PS(0.007)IDGT(0.999)PK	S	3	___1	1.28956	0.100339		1.00359	-0.105662		0.00238702	0.000458931		0.0112947	-0.00172953		0.888307	0.084434
BRIP1	Q9BX63	Fanconi anemia group J protein	206	KTVKLNSPLEKINSFSPQKPPGHCSRCCCST	INS(0.001)FS(0.999)PQKPPGHCSR	S	4	___1	0.62338	0.0858416		0	0.14639		0	-0.116425		0.487932	0.0770667		0.0450364	-0.00970888
BRIP1	Q9BX63	Fanconi anemia group J protein	1237	ELGKTHEIEIKNFKPSPSKNKGMFPGFK___	NFKPS(0.987)PS(0.013)K	S	2	___1	1.15775	0.103566		0.452334	0.062425		0.481851	0.0664937		0.0675462	0.0106962		0.527667	-0.0618509
BRIP1	Q9BX63	Fanconi anemia group J protein	1239	GKTHEIEIKNFKPSPSKNKGMFPGFK_____	NFKPS(0.327)PS(0.673)K	S	2	___1	0.81112	0.132892		0	0.183206		0	0.117477		0.17326	0.0402216		1.02483	-0.165191
BRIP1	Q9BX63	Fanconi anemia group J protein	128	TPPSERNGTSSTCQDSPEKTTLAAKLSAKKQ	NGTSSTCQDS(1)PEK	S	2	___1	0.694095	0.0828413		0.879717	0.11993		0.948574	0.122759		0.194544	0.0318237		0.202376	-0.0311115
BRIP1	Q9BX63	Fanconi anemia group J protein	226	PGHCSRCCCSTKQGNSQESSNTIKKDHTGKS	QGNS(1)QESSNTIK	S	2	___1	0.143307	-0.0457022		0.0857155	-0.0352257		0.82468	-0.208115		0.97262	-0.188703		1.64521	-0.272065
BRIP1	Q9BX63	Fanconi anemia group J protein	990	EEAGKAEKIVISRSTSPTFNKQTKRVSWSSF	ST(0.001)S(0.999)PTFNK	S	2	___1	0.221803	0.0337134		1.05335	0.139765		0.0540631	-0.0118862		0.190566	-0.0326717		0.0103794	-0.00207085
BRIP1	Q9BX63	Fanconi anemia group J protein	930	KYSTSPYLLEAASHLSPENFVEDEAKICVQE	YSTSPYLLEAASHLS(1)PENFVEDEAK	S	3	___1	0.655204	-0.912751		0	-0.980999		0	-0.869815		0.54247	-0.811565		0.672059	-0.955764
SORBS1	Q9BX66-4	Sorbin and SH3 domain-containing protein 1	57	RASSSYRETPSSSPASPQETRQHESKPDEWR	ASSSYRETPSSS(0.001)PAS(0.999)PQETR	S	3	___1	0.474413	0.124008		0.457462	0.148226		0.282926	0.0976514		0.615809	0.150625		0.74701	0.168973
SORBS1	Q9BX66-4	Sorbin and SH3 domain-containing protein 1	186	RVGEQDSAPTQEKPTSPGKAIEKRAKDDSRR	VGEQDSAPTQEKPT(0.013)S(0.987)PGK	S	3	___1	0.00251255	0.000296746		0.888737	0.0803536		1.50439	0.10644		0.0868915	0.0104112		0.0162022	-0.00204789
SORBS1	Q9BX66-4	Sorbin and SH3 domain-containing protein 1	603	MDLPFSSSPSRSATASPQQPQAQQRRVTPDR	SATAS(1)PQQPQAQQR	S	2	___1	1.71238	-0.163305		1.17641	-0.154395		0.0992813	-0.0246237		0.116888	-0.0250867		0.150381	0.0313165
SORBS1	Q9BX66-4	Sorbin and SH3 domain-containing protein 1	262	SDLYSPRYSFSEDTKSPLSVPRSKSEMSYID	S(1)PLSVPR	S	2	___1	0.889123	-0.161159		0	-0.179761		0.459562	-0.10215		0.395159	0.0935863		0.0935765	-0.027039
SGPP1	Q9BX95	Sphingosine-1-phosphate phosphatase 1	112	LGPASPRRAGALRRNSLTGEEGQLARVSNWP	RNS(1)LTGEEGQLAR	S	3	___1	0.40389	-0.103003		0.295618	-0.097554		0.0295039	0.0117536		0.312321	0.0866288		0.274625	0.0646498
OSBPL11	Q9BXB4	Oxysterol-binding protein-related protein 11	189	SLASSSNSPISQRRPSQNAISFFNVGHSKLQ	RPS(1)QNAISFFNVGHSK	S	4	___1	0.447817	0.0611545		0	0.218172		0	-0.0285888		0.572412	0.0847901		0.381549	0.0623451
OSBPL11	Q9BXB4	Oxysterol-binding protein-related protein 11	181	PPLKSRSFSLASSSNSPISQRRPSQNAISFF	SFSLASSSNS(1)PISQR	S	2	___1	1.9255	-0.288999		0	-0.0370686		0	-0.144224		0.0385219	-0.0139039		0.032971	-0.0119353
SRRT	Q9BXP5-5	Serrate RNA effector molecule homolog	4	____________MGDSDDEYDRRRRDKFRRE	GDS(1)DDEYDRRR	S	3	___1	3.63994	-0.758467	+	0.381171	-0.121244		0.0375094	-0.0280013		0.0252131	-0.0163955		0.538853	0.248808
SRRT	Q9BXP5-5	Serrate RNA effector molecule homolog	456	ICWNLQNIRLRECELSPGVNRDLTRRVRNIN	LRECELS(1)PGVNR	S	3	___1	2.16374	-0.23068		1.37589	-0.165949		0	-0.0462289		1.28558	0.179529		0.882682	0.134942
SRRT	Q9BXP5-5	Serrate RNA effector molecule homolog	283	DKDEKKEDGKQAENDSSNDDKTKKSEGDGDK	QAENDS(0.959)S(0.041)NDDK	S	2	___1	0.0864498	-0.0166637		0.0974231	-0.0227832		0.242786	-0.0476914		0.084771	0.0164825		0.127935	0.0242032
SRRT	Q9BXP5-5	Serrate RNA effector molecule homolog	284	KDEKKEDGKQAENDSSNDDKTKKSEGDGDKE	QAENDS(0.082)S(0.918)NDDK	S	2	___1	0.265648	-0.0881459		0	0.115069		0	-0.0868231		0.0857019	-0.0342795		0.125255	0.0484248
NUSAP1	Q9BXS6-4	Nucleolar and spindle-associated protein 1	120	EKQESQDLRATAKVPSPPDEHQEAENAVSSG	VPS(1)PPDEHQEAENAVSSGNRDSK	S	4	___1	0.00587294	-0.0042916		0.251217	-0.181941		0.0357227	0.0294068		1.97945	0.605717		1.00659	0.376796
FANCD2	Q9BXW9	Fanconi anemia group D2 protein	1435	ASKSKATEDGEEDEVSAGEKEQDSDESYDDS	ATEDGEEDEVS(1)AGEK	S	2	___1	1.09192	0.15879		0.476377	0.0892128		1.22678	0.202828		0.364259	0.0761411		0.156812	0.0358003
FANCD2	Q9BXW9	Fanconi anemia group D2 protein	717	LLFSQDFAKDGGPVTSQESGQKLVSPLCLAP	DGGPVT(0.001)S(0.999)QESGQK	S	2	___1	0.197142	0.0760246		0.107698	0.0544629		0.385184	0.151751		1.88988	0.358274		1.77532	0.340302
FANCD2	Q9BXW9	Fanconi anemia group D2 protein	1412	EEIKSQNSQESTADESEDDMSSQASKSKATE	SQNSQESTADES(1)EDDMSSQASK	S	2	___1	0.273735	-0.0475004		0.00469368	-0.00112653		0.834368	0.12591		0.203206	0.0370965		0.319512	0.0546279
SCAPER	Q9BY12-2	S phase cyclin A-associated protein in the endoplasmic reticulum	101	CKITSSTTGDKHFDKSPTKTRHPRKIDLRAR	HFDKS(1)PTK	S	4	___1	0.513375	-0.0819574		0.81661	0.132777		0.250231	-0.0564495		1.32052	0.161765		0.122079	-0.0246415
SCAPER	Q9BY12-2	S phase cyclin A-associated protein in the endoplasmic reticulum	920	KEYESLMETKNSGSDSPYKAKLQRLAKDLLK	NSGSDS(1)PYK	S	2	___1	0.465113	-0.102327		0	0.139779		0.406348	0.0922716		1.18731	0.201608		0.369413	0.0821465
POLDIP3;PDIP46	Q9BY77	Polymerase delta-interacting protein 3	5	___________MADISLDELIRKRGAAAKGR	ADIS(1)LDELIRK	S	2	___1	2.8381	-0.68834		1.92254	-0.63861		0.795671	-0.406119		0.663512	0.313732		0.135621	-0.0856199
POLDIP3	Q9BY77	Polymerase delta-interacting protein 3	275	KEEPPKELPAAEPVLSPLEGTKMTVNNLHPR	ELPAAEPVLS(1)PLEGTK	S	2	___1	0.353104	-0.246239		0.698626	-0.417535		0	-0.0862616		1.90324	0.758806		0.616446	0.320421
POLDIP3	Q9BY77	Polymerase delta-interacting protein 3	368	NVITSDQPILLRLSDSPSMKKESELPRRVNS	LSDS(1)PSMK	S	2	___1	0.0734027	-0.0367493		0.37333	-0.185578		0.191706	0.101775		2.38423	0.511693		0.530014	0.170687
POLDIP3;PDIP46	Q9BY77	Polymerase delta-interacting protein 3	126	PRQVADAREKISLKRSSPAAFINPPIGTVTP	RS(0.835)S(0.165)PAAFINPPIGTVTPALK	S	3	___1	2.27468	-0.182463		0	-0.0524578		0	-0.076443		0.675892	0.0925688		0.205057	0.0355059
DUSP16	Q9BY84	Dual specificity protein phosphatase 16	501	SVRTSSSGTAQRSLLSPLHRSGSVEDNYHTS	SLLS(1)PLHR	S	3	___1	0.157961	0.0841187		0.298753	-0.175804		0.497948	0.248503		1.05477	0.357978		0.0457676	-0.0260751
KIAA1671	Q9BY89	Uncharacterized protein KIAA1671	1488	KEDAPQEKERPLQQVSPVASVPWRSHSFCKD	ERPLQQVS(1)PVASVPWR	S	3	___1	0.274508	-0.0411736		0.295686	0.053865		0.149071	-0.0288731		0.0267579	-0.00487055		0.00979978	-0.00191067
KIAA1671	Q9BY89	Uncharacterized protein KIAA1671	1701	MFKDSTEEKSPRKEESDEEETASKAERTPVS	S(1)PRKEES(1)DEEETASK	S	4	___1	0.249855	0.0381038		0.321818	0.0574594		0.0456621	0.00966159		0.935602	-0.103392		0.221008	-0.0333912
KIAA1671	Q9BY89	Uncharacterized protein KIAA1671	1019	PGASRDQTSPAVKQGSPVEPKATFFAVTYQI	QGS(1)PVEPK	S	2	___1	0.444785	0.074062		0	0.0871333		0	0.148364		1.10265	0.140358		0.545889	0.0818996
KIAA1671	Q9BY89	Uncharacterized protein KIAA1671	1366	SGREDPGSGVRVSPKSPPTDQKKGTPRKSTG	S(1)PPTDQK	S	2	___1	1.42238	0.113576		1.90223	0.169921		0.304006	0.0488769		0.464406	-0.0590464		0.0186556	-0.00326285
KIAA1671	Q9BY89	Uncharacterized protein KIAA1671	508	AKPEVRRRTFQARPLSADLTKLFSSSASSNE	TFQARPLS(1)ADLTK	S	3	___1	0.0647054	-0.0535828		0	0.138246		0	-0.584751		0.815805	-0.429659		0.596764	-0.337251
KIAA1671	Q9BY89	Uncharacterized protein KIAA1671	749	DIVHAVGERVHSEAISPAPEEKAVTLRSLRS	VHSEAIS(1)PAPEEK	S	3	___1	0.045206	0.0140482		0	-0.285221		0	0.044616		0.566653	0.125554		0.21147	0.0619999
MRPL1	Q9BYD6	39S ribosomal protein L1, mitochondrial	320	LKIDPLLPKEVKNEESEKEDA__________	NEES(1)EKEDA	S	2	___1	0.348529	-0.0624928		0.549172	0.112735		0.306081	0.0715196		0.164037	0.0331659		0.596886	0.0934172
PCGF6	Q9BYE7	Polycomb group RING finger protein 6	115	DMSHFSLRLEGGRQDSEDEEERLINLSELTP	LEGGRQDS(1)EDEEER	S	2	___1	0.453526	-0.189343		0	0.0147133		0	-0.110238		0.963656	-0.307696		0.962077	-0.309951
NIFK	Q9BYG3	MKI67 FHA domain-interacting nucleolar phosphoprotein	247	GPTPVCTPTFLERRKSQVAELNDDDKDDEIV	S(1)QVAELNDDDKDDEIVFK	S	3	___1	0.289205	-0.0814481		0.507787	-0.148228		1.48053	-0.30167		1.21345	-0.230003		0.475471	-0.115285
PARD6G	Q9BYG4	Partitioning defective 6 homolog gamma	4	____________MNRSFHKSQTLRFYDCSAV	MNRS(1)FHK	S	3	___1	0.182912	0.0232302		0.900508	0.107452		0.456742	-0.0635992		0.0658745	-0.010592		0.175417	0.0254499
PARD6B	Q9BYG5	Partitioning defective 6 homolog beta	11	_____MNRSHRHGAGSGCLGTMEVKSKFGAE	HGAGS(1)GCLGTMEVK	S	2	___1	0.330752	-0.10197		0	0.0726368		0	-0.0558514		0.114984	-0.0399243		0.770974	-0.19594
YTHDF1	Q9BYJ9	YTH domain-containing family protein 1	350	NAAFGQSGGAGSDSNSPGNVQPNSAPSVESH	NAAFGQSGGAGSDSNS(1)PGNVQPNSAPSVESHPVLEK	S	3	___1	0.167094	-0.120357		0	-0.255871		0.464737	0.269151		0.914155	0.45522		0.207077	0.140227
CEP41	Q9BYV8-2	Centrosomal protein of 41 kDa	121	TARTNGKGNPGEQSPSPEQFINNAGAGDSSR	GNPGEQS(0.011)PS(0.988)PEQFINNAGAGDSSR	S	2	___1	0.3814	-0.126191		0.689789	-0.199486		0	-0.111847		1.07575	0.223347		2.34744	0.358569
BACH2	Q9BYV9	Transcription regulator protein BACH2	159	RKDAACQRPHEDCENSAGEEEDEEEETMDSE	DAACQRPHEDCENS(1)AGEEEDEEEETMDSETAK	S	4	___1	0.441667	-0.0575666		0.27547	-0.0464019		0.474557	-0.0710102		0.802365	0.0864271		0.61547	0.0720921
BACH2	Q9BYV9	Transcription regulator protein BACH2	315	AKDRAGDVEMDRKQPSPAPTPTAPAGAACLE	KQPS(0.999)PAPT(0.001)PTAPAGAACLER	S	3	___1	0.530895	-0.104756		0.0423012	0.0106991		0	0.142331		0.0256837	-0.00729273		0.132058	-0.0337624
BACH2	Q9BYV9	Transcription regulator protein BACH2	510	RPNTSCPVPIKVCPRSPPLETRTRTSSSCSS	VCPRS(1)PPLETR	S	3	___1	0.229275	0.0377785		0.870832	0.127341		0.0430637	-0.0100493		1.53754	-0.148295		0.125358	-0.0202045
SETD2	Q9BYW2	Histone-lysine N-methyltransferase SETD2	614	ELRMINKNPEREKAGSPAPSNRLNDSPTLKK	AGS(1)PAPSNRLNDS(0.15)PT(0.85)LK	S	3	___1	2.1327	0.35428		1.02622	0.200402		0	-0.230423		2.90712	-0.423494		0.116524	-0.0332529
SETD2	Q9BYW2	Histone-lysine N-methyltransferase SETD2	131	MKMEIGDTLSTAEESSPPKSRVELGKIHFKK	MEIGDTLSTAEESS(1)PPK	S	2	___1	0.487372	0.0951724		0.369611	0.0762039		0	0.124121		1.26546	0.181981		0.347849	0.0679124
SETD2	Q9BYW2	Histone-lysine N-methyltransferase SETD2	532	ESKRTSENEAIKRCCSPPNELGFRRGSSYSK	RCCS(1)PPNELGFR	S	3	___1	0.621367	-0.0534177		0	0.0366962		0	0.00807062		0.998255	-0.076481		0.087492	-0.0102553
SETD2	Q9BYW2	Histone-lysine N-methyltransferase SETD2	544	RCCSPPNELGFRRGSSYSKHDSSASRYKSTL	RGS(0.001)S(0.999)YSK	S	3	___1	0.84488	0.206495		1.05338	0.238343		0	0.246276		1.44983	0.301768		0.345663	0.10226
SETD2	Q9BYW2	Histone-lysine N-methyltransferase SETD2	438	ERSHYYDSDRRYHRSSPYRERTRYSRPYTDN	S(0.04)S(0.958)PY(0.002)RER	S	2	___1	0.470289	0.0990136		0	0.0519104		0	-0.0101666		0.336814	0.0785937		0.25264	-0.0603583
SETD2	Q9BYW2	Histone-lysine N-methyltransferase SETD2	1228	PNKSWQQTTFQNRPDSRLGKTELSFSSSCEI	SWQQTTFQNRPDS(1)RLGK	S	4	___1	0.67364	-0.0984478		0.104274	-0.0256707		0.910513	-0.139937		0.933032	-0.119926		0.950992	-0.119182
WHSC1L1	Q9BZ95-2	Histone-lysine N-methyltransferase NSD3	150	PPPSVPQTVIPKKTGSPEIKLKITKTIQNGR	T(0.003)GS(0.997)PEIK	S	2	___1	2.0189	-0.101675		1.13517	-0.0775428		0.456529	0.0464202		1.19634	0.0771825		0.0950576	-0.00992106
WHSC1L1	Q9BZ95-2	Histone-lysine N-methyltransferase NSD3	561	STPNQRNEKPTQSVSSPEATSGSTGSVEKKQ	PTQSVS(0.027)S(0.973)PEATSGSTGSVEK	S	2	___1	0.397191	-0.0809223		0.212319	-0.059723		0.830915	0.161733		2.31963	0.261888		0.11749	0.02573
WHSC1L1	Q9BZ95-2	Histone-lysine N-methyltransferase NSD3	585	GSVEKKQQRRSIRTRSESEKSTEVVPKKKIK	T(0.002)RS(0.998)ES(0.001)EK	S	3	___1	2.48305	0.692846		1.85917	0.673227		0.255832	0.185945		0.273636	-0.171883		0.158677	0.108539
GTPBP4	Q9BZE4	Nucleolar GTP-binding protein 1	578	SVARSGSCSRTPRDVSGLRDVKMVKKAKTMM	DVS(1)GLRDVK	S	3	___1	0.652289	-0.0978216		0.112752	-0.0280182		0.195464	0.0444032		0.897474	-0.120005		0.383946	-0.053854
GTPBP4	Q9BZE4	Nucleolar GTP-binding protein 1	548	DKDDAHYAVQARRSRSITRKRKREDSAPPSS	S(0.006)RS(0.994)ITRK	S	3	___1	0.0224834	-0.00586333		0.241822	0.0526036		0	0.0809139		0.230887	-0.048892		0.258806	0.0541949
OSBPL6	Q9BZF3-2	Oxysterol-binding protein-related protein 6	9	_______MSSDEKGISPAHKTSTPTHRSASS	GIS(1)PAHK	S	2	___1	0.256806	-0.0928204		0.254822	-0.113053		0.263669	0.110371		2.1235	0.389489		0.975115	0.222463
OSBPL6	Q9BZF3-2	Oxysterol-binding protein-related protein 6	344	QVPFSATMSPVRLHSSNPNLCADIEFQTPPS	LHS(0.144)S(0.856)NPNLCADIEFQTPPSHLTDPLESSTDYTK	S	4	___1	0.398739	0.153083		0.317888	-0.12795		0	0.321108		1.04505	-0.301913		0.0456693	-0.0200393
OSBPL6	Q9BZF3-2	Oxysterol-binding protein-related protein 6	190	KLRHHRLYRQNEIVRSPRDASFHIFPSTSTA	QNEIVRS(1)PR	S	3	___1	0.235822	0.108603		0	0.4699		0.513354	0.208398		0.992502	0.323608		1.07788	0.343186
WDR11	Q9BZH6	WD repeat-containing protein 11	1216	SKAGAAGKDLLNELESPKEEPIEE_______	DLLNELES(1)PKEEPIEE	S	2	___1	0.776087	-0.131857		0	0.0149892		0	-0.118561		0.709858	0.0982109		2.41398	0.254121
WDR11	Q9BZH6	WD repeat-containing protein 11	209	PSGPGKKVYISSPHSSPAHNKLATATGAKKA	VYISSPHS(0.014)S(0.986)PAHNK	S	3	___1	0.339452	0.185084		0.739642	-0.409679		0.380793	0.243008		0.435526	0.208049		2.07418	0.650704
UPF3B	Q9BZI7-2	Regulator of nonsense transcripts 3B	297	LDKREKAKKLDKENLSDERASGQSCTLPKRS	ENLS(1)DERASGQSCTLPK	S	3	___1	0.70872	-0.436998		0.646965	-0.500777		0.774162	-0.550279		1.44702	-0.703675		0.837396	-0.476549
TRIM9	Q9C026-5	E3 ubiquitin-protein ligase TRIM9	46	QACARNILVQTPESESPQSHRAAGSGVSDYD	NILVQTPES(0.002)ES(0.998)PQSHR	S	2	___1	0.203749	-0.0405158		1.71023	-0.248394		0.568433	0.116238		0.251503	0.0526169		0.515314	0.095002
TRIM2	Q9C040	Tripartite motif-containing protein 2	428	RGSPFKLKVIRSADVSPTTEGVKRRVKSPGS	SADVS(0.999)PT(0.001)TEGVK	S	2	___1	0.895225	-0.0731088		0.0118913	-0.00186508		0.247763	0.032966		0.262171	-0.0295232		0.274383	-0.031318
TRIM2	Q9C040	Tripartite motif-containing protein 2	440	ADVSPTTEGVKRRVKSPGSGHVKQKAVKRPA	S(1)PGS(1)GHVK	S	3	___1	0.159008	0.0395771		0.703995	-0.160995		0.125455	-0.03844		2.07924	-0.258652		0.0587248	0.0144081
FAM117A	Q9C073	Protein FAM117A	67	LQQPHQRRDGGGRAASVPCSVAPEKSVCRPQ	AAS(1)VPCSVAPEK	S	2	___1	0.353823	0.112048		0.997222	0.247977		0	0.0530608		2.31278	-0.392866		0.136065	0.0374011
FAM117A	Q9C073	Protein FAM117A	178	QRTKLSRSGKEKERGSPLLGDHAVRGALRAS	ERGS(1)PLLGDHAVR	S	3	___1	0.403383	-0.0625996		0.214793	0.045291		0.0752532	0.0175043		0.557579	-0.0792708		0.276166	-0.0470846
FAM117A	Q9C073	Protein FAM117A	29	WGPGRGGAGGLRRGCSPPAPAGSPRAGLQPL	GCS(1)PPAPAGSPR	S	2	___1	0.385848	0.11042		0	0.190879		0	0.0269247		0.743748	-0.176888		0.710657	0.168504
INO80B;INO80B-WBP1	Q9C086	INO80 complex subunit B	63	KKKHHQEEDAGPTQPSPAKPQLKLKIKLGGQ	HHQEEDAGPT(0.001)QPS(0.999)PAKPQLK	S	4	___1	0.126418	0.0605074		0	-0.0740978		0.138403	0.0637761		0.751311	0.248285		0.0492757	0.0235564
INO80B;INO80B-WBP1	Q9C086	INO80 complex subunit B	351	RINLQMRLGGPEGPGSPLLAT__________	LGGPEGPGS(1)PLLAT	S	2	___1	0.0419562	0.00598351		0	0.0457176		0	0.0574941		1.46836	-0.103315		0.816146	-0.066819
UNK	Q9C0B0	RING finger protein unkempt homolog	385	LCRNSSLGSPSNLCGSPPGSIRKPPNLEGIV	NSSLGSPSNLCGS(1)PPGSIR	S	2	___1	0.114771	0.0172263		0.38064	-0.0615905		0.0626687	0.0123253		0.029859	-0.0052447		0.456015	0.0555304
UNK	Q9C0B0	RING finger protein unkempt homolog	240	PRLCRQGYACPYYHNSKDRRRSPRKHKYRSS	QGYACPYYHNS(1)K	S	2	___1	0.021186	-0.00361339		1.0324	0.12816		0.158552	0.0292019		0.383616	0.0513548		0.877427	0.0942066
ZDHHC5	Q9C0B5	Palmitoyltransferase ZDHHC5	529	RHPRLVPTGPTHREPSPVRYDNLSRHIVASL	LVPTGPTHREPS(1)PVRYDNLSR	S	4	___1	0.538039	-0.0861368		0.464984	-0.0812883		0	0.0669281		0.187337	-0.0393117		0.465524	0.0821464
ZDHHC5	Q9C0B5	Palmitoyltransferase ZDHHC5	694	SLGSASPGPGQPPLSSPTRGGVKKVSGVGGT	SLGSASPGPGQPPLS(0.151)S(0.846)PT(0.003)R	S	2	___1	0.151554	-0.0532241		0	0.0563421		1.33212	0.259152		0.231459	0.0777887		0.22083	0.0752183
TNKS1BP1	Q9C0C2	182 kDa tankyrase-1-binding protein	672	ETTQARTEAQDLCRASPEPPGPESSSRWLDD	TEAQDLCRAS(1)PEPPGPESSSR	S	3	___1	0.270342	-0.0457374		0.439796	-0.0816983		0.0599792	-0.0141838		0.912498	-0.115059		0.483187	-0.0683924
TNKS1BP1	Q9C0C2	182 kDa tankyrase-1-binding protein	872	SRDAELQDQEFGKRDSLGTYSSRDVSLGDWE	RDS(1)LGTYSSR	S	3	___1	0.207247	0.0381152		0.231138	0.0515825		0.158298	0.0354388		0.628156	0.091139		0.36185	0.0604024
TNKS1BP1	Q9C0C2	182 kDa tankyrase-1-binding protein	178	EILAKMEQPRKEVLASPDRLWGSRLTFNHDG	EVLAS(1)PDRLWGSR	S	3	___1	0.646696	0.130864		0.143733	0.0471211		0.501427	0.126198		1.73911	0.249874		0.24154	0.0563364
TNKS1BP1	Q9C0C2	182 kDa tankyrase-1-binding protein	429	GDAHLRPTSLVQRRFSEGVLQSPSQDQEKLG	RFS(1)EGVLQSPSQDQEK	S	2	___1	0.509852	-0.099642		0	-0.160464		0.275095	0.062186		0.118785	0.0318044		0.0802634	-0.0218676
TNKS1BP1	Q9C0C2	182 kDa tankyrase-1-binding protein	435	PTSLVQRRFSEGVLQSPSQDQEKLGGSLAAL	RFSEGVLQS(1)PSQDQEK	S	3	___1	0.0631596	-0.0376219		0	-0.13305		0	0.0862304		1.1701	0.384932		0.743125	0.272002
TNKS1BP1	Q9C0C2	182 kDa tankyrase-1-binding protein	1385	VSQCPEPGLRHNGSLSPGLEARDPLEARELG	HNGSLS(1)PGLEARDPLEAR	S	4	___1	0.669989	0.236952		0.340051	0.172872		0.525813	0.234257		0.0131889	-0.0073609		0.528662	-0.202823
TNKS1BP1	Q9C0C2	182 kDa tankyrase-1-binding protein	851	SQEADVQDWEFRKRDSQGTYSSRDAELQDQE	RDS(1)QGTYSSR	S	3	___1	1.41543	-0.202899		0	0.0298774		0	0.00716799		0.001491	0.000454426		0.0816142	0.0231526
TNKS1BP1	Q9C0C2	182 kDa tankyrase-1-binding protein	1297	TPDLGLRNMAPGAVCSPGESKELGVGQMDWG	NMAPGAVCS(1)PGESK	S	2	___1	0.0873464	0.0407078		0.169675	-0.0902664		0.249031	0.118192		2.62058	0.495252		0.755626	0.204059
TNKS1BP1	Q9C0C2	182 kDa tankyrase-1-binding protein	1666	LSPSALKAKLRPRNRSAEEGELAESKSSQKE	NRS(1)AEEGELAESK	S	3	___1	0.397492	-0.265579		0.323558	-0.276448		0.931776	-0.568846		1.19715	-0.577163		0.633689	-0.364312
TNKS1BP1	Q9C0C2	182 kDa tankyrase-1-binding protein	836	QDRVVGKPAQLGTQRSQEADVQDWEFRKRDS	S(1)QEADVQDWEFRK	S	3	___1	0.0344099	0.013676		0	0.119947		0.0962815	-0.0352787		0.141452	0.0439867		1.80031	-0.327203
TNKS1BP1	Q9C0C2	182 kDa tankyrase-1-binding protein	893	SRDVSLGDWEFGKRDSLGAYASQDANEQGQD	RDS(1)LGAYASQDANEQGQDLGK	S	3	___1	0.587803	0.0689521		0.449626	-0.0654672		1.41663	0.147221		1.04476	-0.0963552		0.500565	-0.0595421
TNKS1BP1	Q9C0C2	182 kDa tankyrase-1-binding protein	228	GSTLFRGWSQEGPVKSPAECREEHSKTPEER	S(1)PAECREEHSK	S	4	___1	1.14001	0.285584		0.032645	0.0169738		0.911439	0.286514		1.3921	0.32473		0.451013	0.142822
TNKS1BP1	Q9C0C2	182 kDa tankyrase-1-binding protein	1138	QFGIIGNDRVSGAGFSPSSKMEGGHFVPPGK	VSGAGFS(0.998)PS(0.002)SK	S	2	___1	0.0868469	0.0341756		0.299846	0.124014		0.925631	0.267339		1.37375	0.291267		0.671837	0.175355
TNKS1BP1	Q9C0C2	182 kDa tankyrase-1-binding protein	1652	SLGTKGLKVNLFPGLSPSALKAKLRPRNRSA	VNLFPGLS(0.998)PS(0.002)ALK	S	2	___1	0.314107	-0.203415		0	-0.396107		0	0.0900344		0.957267	0.474995		0.257533	0.170693
TNKS1BP1	Q9C0C2	182 kDa tankyrase-1-binding protein	691	PGPESSSRWLDDLLASPPPSGGGARRGAGAE	WLDDLLAS(1)PPPS(1)GGGAR	S	2	___1	1.00349	0.168805		0.894702	0.188164		0.631302	0.147714		1.10914	0.179889		0.288809	-0.0671264
UBE2O	Q9C0C9	E2/E3 hybrid ubiquitin-protein ligase UBE2O	896	AVPDVERKEDKPEGQSPVKAEWPSETPVLCQ	KEDKPEGQS(1)PVK	S	4	___1	2.08906	0.205517		0.701307	0.102107		0.249338	0.0564403		0.878427	0.126752		0.0697221	0.0147649
UBE2O	Q9C0C9	E2/E3 hybrid ubiquitin-protein ligase UBE2O	401	VKRLLKKQVVRIMSCSPDTQCSRDHSMEDPD	IMS(0.005)CS(0.995)PDTQCSR	S	2	___1	0.0348375	0.0124461		0	-0.18559		0	0.0612175		0.0473309	-0.0177087		0.0299298	0.0113786
UBE2O	Q9C0C9	E2/E3 hybrid ubiquitin-protein ligase UBE2O	381	IAWECPEKNCAQGEGSMAKKVKRLLKKQVVR	NCAQGEGS(1)MAK	S	2	___1	0.481487	-0.276229		0.368235	-0.223244		0	0.0755721		1.45962	0.583722		0.318081	0.183292
UBE2O	Q9C0C9	E2/E3 hybrid ubiquitin-protein ligase UBE2O	836	LESLKNMTVEQLLTGSPTSPTVEPEKPTREK	NMTVEQLLT(0.001)GS(0.998)PT(0.044)S(0.956)PT(0.001)VEPEKPTR	S	3	___1	0.819758	-0.112599		0.661097	0.1115		0.257841	-0.0565012		0.505199	0.0822066		0.0149691	0.00342831
UBE2O	Q9C0C9	E2/E3 hybrid ubiquitin-protein ligase UBE2O	839	LKNMTVEQLLTGSPTSPTVEPEKPTREKKFL	NMTVEQLLT(0.001)GS(0.998)PT(0.044)S(0.956)PT(0.001)VEPEKPTR	S	3	___1	0.379413	0.140886		1.02109	0.299768		0	0.231249		0.820431	0.262908		0.0296797	0.0145269
UBE2O	Q9C0C9	E2/E3 hybrid ubiquitin-protein ligase UBE2O	515	STTSSQSGSGTSRKKSIPLSIKNLKRKHKRK	S(1)IPLSIK	S	2	___1	0.415804	0.122704		1.37693	0.358593		0.169824	-0.0736593		0.950973	-0.229448		0.818505	0.201575
UBE2O	Q9C0C9	E2/E3 hybrid ubiquitin-protein ligase UBE2O	1240	DASVPPSVKPKKRRKSYRSFLPEKSGYPDIG	S(1)YRSFLPEK	S	3	___1	2.06898	0.519122		1.61423	0.522018		0.203175	-0.125803		0.0583749	0.0348169		0.773882	0.309316
CEP295	Q9C0D2-3	Centrosomal protein of 295 kDa	654	TAISEHWDQGQRLKLSPNKYQPIQPIQTSKL	LKLS(1)PNK	S	3	___1	0.904102	0.177646		0	0.258382		0	0.219156		0.579008	0.142733		0.320075	0.0892848
TANC1	Q9C0D5	Protein TANC1	313	PYSQGSSSLIMPRPNSVAATSSTKLEDLSYL	AESSAGDGPVPYSQGS(0.002)S(0.002)S(0.002)LIMPRPNS(0.989)VAAT(0.001)S(0.001)S(0.001)T(0.001)K	S	3	___1	0.339986	0.150584		0.110817	0.0575972		0	0.577964		0.739478	0.264306		0.244989	0.110497
TANC1	Q9C0D5	Protein TANC1	1503	IRNLQEGLQSKGRPVSPQSRAGIGKSLREPV	GRPVS(1)PQSR	S	3	___1	0.210514	-0.0326919		0.0610181	-0.0128141		0.204337	-0.0375969		0.463574	-0.0621484		0.179718	-0.027922
TANC1	Q9C0D5	Protein TANC1	1506	LQEGLQSKGRPVSPQSRAGIGKSLREPVAQP	GRPVS(0.003)PQS(0.997)R	S	2	___1	0.075166	0.0188108		0.0679906	0.0170267		0	0.0460313		0.337286	-0.0673496		0.0562182	-0.0141336
TANC1	Q9C0D5	Protein TANC1	270	GVQKGVLHDRRADNCSPVAEEETTGSAESTL	RADNCS(1)PVAEEETTGSAESTLPK	S	3	___1	0.115505	0.0304834		0	-0.0191823		0.283347	0.0637054		0.138591	0.0362929		0.100989	0.0275818
TANC1	Q9C0D5	Protein TANC1	85	LPRQSHLVQSRVNKKSPGPVRKPKYVESPRV	S(1)PGPVRKPK	S	4	___1	0.516928	0.0713244		0.809992	0.121222		0.566316	0.0912116		1.05065	-0.119414		0.106326	-0.0189716
LNP	Q9C0E8-3	Protein lunapark	261	KIPATEQTNQVIEKASDSEEPEEKQETENEE	AS(1)DSEEPEEK	S	2	___1	0.369256	-0.132966		0	-0.396329		0.0705156	0.0332826		0.462834	0.173996		0.0906861	0.0382696
TTYH3	Q9C0H2-3	Protein tweety homolog 3	325	FQNPRCENTPLIGRESPPPSYTSSMRAKYLA	CENTPLIGRES(1)PPPSYTSSMR	S	3	___1	0.043463	0.013415		0.015561	0.00533783		0	0.105894		0.826741	-0.162859		0.766178	-0.15055
ARHGAP39	Q9C0H5	Rho GTPase-activating protein 39	123	TLKQNTESPRASAESSPGRGSSVSREGSTSS	ASAES(0.004)S(0.996)PGRGSSVSR	S	3	___1	0.64291	0.289985		0.62733	0.348704		0.345337	0.21589		0.676723	0.30208		0.917978	0.376642
ARHGAP39	Q9C0H5	Rho GTPase-activating protein 39	488	MSWSSQQDTLSSTGYSPGTRKRKSRKPSLCQ	HSQPPTPLPQAQEDAMSWSSQQDTLS(0.006)S(0.004)T(0.022)GYS(0.853)PGT(0.114)RK	S	4	___1	1.40283	0.226005		0.0189957	-0.00650565		0.245254	0.0752177		0.0804913	0.0237559		0.386787	0.0921556
ARHGAP39	Q9C0H5	Rho GTPase-activating protein 39	366	RKPRPFLQPNKQGPPSPCQQLVLTKQKCPER	QGPPS(1)PCQQLVLTK	S	2	___1	0.610134	0.0806281		0	0.141933		0.657444	0.0868346		0.00260563	-0.000564379		0.423739	0.0639524
MTMR12	Q9C0I1-3	Myotubularin-related protein 12	454	NHLRQNDKEEHQRQLSLPLTQSKSSPKRGFF	QLS(1)LPLTQSK	S	2	___1	0.0158071	0.00351674		0.481751	0.094684		0.410549	0.0792146		1.01519	0.126385		1.11955	0.12722
WDR33	Q9C0J8	pre-mRNA 3' end processing protein WDR33	7	_________MATEIGSPPRFFHMPRFQHQAP	ATEIGS(1)PPRFFHMPR	S	3	___1	0.166149	0.0451336		0.392318	0.111752		0.222094	0.0677044		0.154511	0.0427596		0.565125	-0.119112
WDR33	Q9C0J8	pre-mRNA 3' end processing protein WDR33	1210	FRDTPRPDHPPHDGHSPASRERSSSLQGMDM	DTPRPDHPPHDGHS(1)PASRER	S	6	___1	1.0356	-0.211407		0	-0.275778		0	0.0546738		0.671471	0.123257		3.21158	0.394838
WDR33	Q9C0J8	pre-mRNA 3' end processing protein WDR33	1219	PPHDGHSPASRERSSSLQGMDMASLPPRKRP	S(0.003)S(0.003)S(0.994)LQGMDMASLPPRK	S	3	___1	0.4884	0.066689		0	-0.0911925		0	-0.210529		0.114807	-0.0206602		0.263056	-0.0440416
BCL11B	Q9C0K0	B-cell lymphoma/leukemia 11B	97	GGSLGACYDKALDKDSPPPSSRSELRKVSEP	ALDKDS(1)PPPSSR	S	2	___1	0.612501	-0.0428004		0.190229	-0.0204024		0.504234	-0.0431741		0.823861	0.0504591		0.425538	0.0303203
BCL11B	Q9C0K0	B-cell lymphoma/leukemia 11B	678	EPFPGLFPRKPAPLPSPGLNSAAKRIKVEKD	KPAPLPS(1)PGLNSAAK	S	3	___1	2.21728	-0.153043		0	-0.0631499		0	-0.0474783		0.339772	0.0452679		0.19047	-0.0290645
BCL11B	Q9C0K0	B-cell lymphoma/leukemia 11B	129	EIGIQVTPDEDDHLLSPTKGICPKQENIAGP	VSEPVEIGIQVTPDEDDHLLS(1)PTK	S	3	___1	0.303135	-0.042646		0.301887	0.0521548		0.0894322	0.0176751		1.12939	0.101183		0.663151	0.0766817
TGIF2;TGIF2-C20orf24	Q9GZN2	Homeobox protein TGIF2	2	______________MSDSDLGEDEGLLSLAG	S(1)DS(1)DLGEDEGLLSLAGK	S	2	___1	0.555365	0.174537		0	0.264597		0.687265	0.203474		0.585222	0.192665		0.178144	0.0731797
TGIF2;TGIF2-C20orf24	Q9GZN2	Homeobox protein TGIF2	4	____________MSDSDLGEDEGLLSLAGKR	S(1)DS(1)DLGEDEGLLSLAGK	S	2	___1	0.555365	0.174537		0	0.264597		0.687265	0.203474		0.585222	0.192665		0.178144	0.0731797
SENP6	Q9GZR1-2	Sentrin-specific protease 6	42	DGGFKNNWSFDHEEESEGDTDKDGTNLLSVD	NNWSFDHEEES(1)EGDTDK	S	3	___1	1.84416	0.198928		0	-0.051649		0	0.141804		0.101917	0.0231626		0.869574	0.121077
REXO4	Q9GZR2	RNA exonuclease 4	419	MARDRRPLLTAPDHCSDDA____________	DRRPLLTAPDHCS(1)DDA	S	4	___1	1.10545	-0.219051		0.431669	-0.130891		0.240223	-0.0841846		1.09871	-0.226044		0.135974	-0.0427195
REXO4	Q9GZR2	RNA exonuclease 4	111	SKKKPKIIQQNKKETSPQVKGEEMPAGKDQE	ETS(1)PQVK	S	2	___1	1.94245	-0.373311		0	-0.295428		0.406801	-0.137676		0.244181	0.0977469		0.00950938	-0.00456307
REXO4	Q9GZR2	RNA exonuclease 4	14	__MGKAKVPASKRAPSSPVAKPGPVKTLTRK	RAPS(0.916)S(0.084)PVAK	S	2	___1	0.100069	0.0214861		0.152678	0.0384608		0.29884	0.0640328		1.94549	0.193723		0.287607	0.0484079
REXO4	Q9GZR2	RNA exonuclease 4	15	_MGKAKVPASKRAPSSPVAKPGPVKTLTRKK	RAPSS(1)PVAK	S	2	___1	0.192487	-0.0355863		0.326575	0.0674243		1.02626	0.14689		1.44328	0.157636		0.352213	0.0531547
DDX24	Q9GZR7	ATP-dependent RNA helicase DDX24	82	SLFSKEAPKRKAQAVSEEEEEEEGKSSSPKK	AQAVS(1)EEEEEEEGK	S	2	___1	0.613373	-0.14764		0.050338	-0.0211062		0.248872	-0.0853916		2.06557	-0.317779		0.526641	-0.119706
DDX24	Q9GZR7	ATP-dependent RNA helicase DDX24	287	APPGETRTEAGAETRSPGKAEAESDALPDDT	TEAGAETRS(1)PGK	S	3	___1	0.0751666	-0.0185777		0	-0.266187		0	0.226251		0.409059	-0.0915601		0.0429524	-0.011961
SLIRP	Q9GZT3-2	SRA stem-loop-interacting RNA-binding protein, mitochondrial	100	DGVKVHTRRPKLPQTSDDEKKDF________	LPQT(1)S(1)DDEKK	S	3	___1	0.04318	-0.0103007		0.547188	0.115915		0.321352	0.0732093		0.517406	0.0843593		0.72969	0.109601
EGLN1	Q9GZT9	Egl nine homolog 1	125	GKVKAKPPADPAAAASPCRAAAGGQGSAVAA	AKPPADPAAAAS(1)PCR	S	3	___1	1.85488	-0.263637		1.35899	-0.231224		0.112327	0.0417383		0.685247	0.157		0.105455	-0.0328669
EGLN1	Q9GZT9	Egl nine homolog 1	174	KANLYPPSNTPGDALSPGGGLRPNGQTKPLP	ANLYPPSNTPGDALS(1)PGGGLRPNGQTK	S	3	___1	0.633371	-0.184446		0.620021	-0.229737		0.0744129	-0.0379664		1.39409	0.33049		0.359343	0.118759
UBA5	Q9GZZ9	Ubiquitin-like modifier-activating enzyme 5	358	IELVSEVSEEELKNFSGPVPDLPEGITVAYT	NFS(1)GPVPDLPEGITVAYTIPK	S	2	___1	0.058014	-0.0204211		0	0.172582		0	-0.0419266		1.48052	-0.272167		0.0540131	-0.017461
SPRTN	Q9H040	SprT-like domain-containing protein Spartan	268	FSGKGYVLGETSNLPSPGKLITSHAINKTQD	GYVLGETSNLPS(1)PGK	S	2	___1	0.733236	0.220324		0.198602	0.0950917		1.16596	0.347199		1.457	0.346446		0.500611	0.158322
LSG1	Q9H089	Large subunit GTPase 1 homolog	252	IFWSALAGAIPLNGDSEEEANRDDRQSNTTK	VIFWSALAGAIPLNGDS(1)EEEANRDDR	S	3	___1	0.652414	-0.566192		0	-0.414328		0	-0.229271		0.74915	-0.625937		0.651796	-0.564258
KLC2	Q9H0B6	Kinesin light chain 2	581	GGTPQEPPNPRMKRASSLNFLNKSVEEPTQP	RAS(0.824)S(0.176)LNFLNK	S	3	___1	0.507146	-0.109182		0.829359	0.1598		0	-0.168719		0.116784	-0.0336413		0.78501	-0.138702
KLC2	Q9H0B6	Kinesin light chain 2	582	GTPQEPPNPRMKRASSLNFLNKSVEEPTQPG	AS(0.001)S(0.999)LNFLNK	S	2	___1	0.000131847	-1.84316e-05		0.673256	0.0736992		0.567357	0.0628812		1.35537	-0.0931966		0.02686	0.00346724
KLC2	Q9H0B6	Kinesin light chain 2	151	HLLFMSQIRKLDEDASPNEEKGDVPKDTLDD	LDEDAS(1)PNEEK	S	2	___1	0.540589	0.0596375		0.429876	0.0613095		0.180325	0.029317		2.2727	0.147169		0.659162	0.0625407
KLC2	Q9H0B6	Kinesin light chain 2	545	AEWNGDGSGSLRRSGSFGKLRDALRRSSEML	RS(0.004)GS(0.996)FGK	S	3	___1	0.00491932	-0.000596493		0.893817	0.0819315		0.450766	0.0480502		0.841551	-0.0640613		0.754723	-0.0583796
KLC2	Q9H0B6	Kinesin light chain 2	610	QPGGTGLSDSRTLSSSSMDLSRRSSLVG___	TLSS(0.002)S(0.99)S(0.008)MDLSR	S	2	___1	0.105428	-0.0228896		0	0.124422		0	-0.0315394		0.213045	-0.0444883		0.265917	-0.0539905
KLC2	Q9H0B6	Kinesin light chain 2	615	GLSDSRTLSSSSMDLSRRSSLVG________	TLS(0.001)SS(0.002)S(0.004)MDLS(0.993)RR	S	2	___1	0.0917512	0.0293849		0.00840239	-0.00294464		0	0.316418		0.120407	-0.0369014		0.087403	0.0277381
KLC2	Q9H0B6	Kinesin light chain 2	445	PYGEYGSWYKACKVDSPTVNTTLRSLGALYR	VDS(1)PTVNTTLR	S	2	___1	0.0694814	-0.0573419		0.115943	-0.112566		0.254946	0.209295		1.44589	0.619888		0.694103	0.364275
ILKAP;ILKAP2;ILKAP3	Q9H0C8	Integrin-linked kinase-associated serine/threonine phosphatase 2C	13	___MDLFGDLPEPERSPRPAAGKEAQKGPLL	MDLFGDLPEPERS(1)PRPAAGK	S	3	___1	0.461141	-0.0586501		0.158784	-0.0298362		0.665005	0.0889668		2.07183	0.142935		2.03701	0.143349
XRN2	Q9H0D6-2	5'-3' exoribonuclease 2	602	EEVYPDLTPEETRRNSLGGDVLFVGKHHPLH	RNS(1)LGGDVLFVGK	S	3	___1	0.0145617	0.00600693		0	0.260185		0	-0.0490942		1.6427	-0.287966		1.76282	-0.282359
XRN2	Q9H0D6-2	5'-3' exoribonuclease 2	423	GSPSPLGGIKRKAEDSDSEPEPEDNVRLWEA	RKAEDS(1)DS(1)EPEPEDNVR	S	4	___1	0.879014	0.0624938		0.189038	0.0227668		0.306029	-0.0339098		0.892804	-0.0646534		0.259241	-0.0239493
XRN2	Q9H0D6-2	5'-3' exoribonuclease 2	425	PSPLGGIKRKAEDSDSEPEPEDNVRLWEAGW	RKAEDS(1)DS(1)EPEPEDNVR	S	4	___1	0.701316	0.114264		0	0.244564		0.054683	-0.0143853		0.380962	-0.0822213		0.131393	0.0326209
XRN2	Q9H0D6-2	5'-3' exoribonuclease 2	372	TPSGILTPHALGSRNSPGSQVASNPRQAAYE	NS(0.999)PGSQVASNPR	S	2	___1	0.147976	0.059894		0	-0.360412		0	-0.156467		0.132543	-0.0587876		0.474467	0.168781
SHARPIN	Q9H0F6	Sharpin	165	ASTLKGPPPEADLPRSPGNLTEREELAGSLA	GPPPEADLPRS(0.999)PGNLT(0.001)EREELAGSLAR	S	4	___1	0.0779226	0.0144926		0	0.0398806		0	-0.0272081		0.328747	-0.0501143		0.543324	-0.0749949
NSRP1;CCDC55	Q9H0G5	Nuclear speckle splicing regulatory protein 1	248	ILQTDVKVEENPDADSDFDAKSSADDEIEET	VEENPDADS(1)DFDAK	S	2	___1	0.886635	1.01916		0.58919	0.925999		0.615868	0.93554		0.898148	1.02704		0.988988	1.10052
NSRP1	Q9H0G5	Nuclear speckle splicing regulatory protein 1	33	QLHPVLQKPSVFGNDSDDDDETSVSESLQRE	PSVFGNDS(1)DDDDETSVSESLQR	S	2	___1	0.278703	-0.0523751		0.153853	0.0392232		0.162716	-0.0392773		0.612884	-0.0950444		0.993278	-0.134301
RACGAP1	Q9H0H5	Rac GTPase-activating protein 1	628	SKSATNLGRQGNFFASPMLK___________	QGNFFAS(1)PMLK	S	2	___1	0.559953	-0.42359		0	-0.568197		0	0.0729947		1.81302	0.928701		0.190746	0.161108
RACGAP1	Q9H0H5	Rac GTPase-activating protein 1	615	STLTKNTPRFGSKSKSATNLGRQGNFFASPM	S(0.998)AT(0.002)NLGR	S	2	___1	0.28092	0.0797644		0	0.03211		0	-0.0597774		0.779539	-0.169246		0.43065	0.10705
SIK2	Q9H0K1	Serine/threonine-protein kinase SIK2	587	VHNRSPVSFREGRRASDTSLTQGIVAFRQHL	RAS(1)DTSLTQGIVAFR	S	3	___1	0.110737	0.0205864		0.399092	0.0630864		0	-0.00856318		0.020563	-0.00420963		0.0129783	0.00267208
CSTF2T	Q9H0L4	Cleavage stimulation factor subunit 2 tau variant	563	IQGASKQGGSQPSSFSPGQSQVTPQDQEKAA	QGGSQPSSFS(1)PGQSQVTPQDQEK	S	2	___1	3.88216	-0.401419		1.3224	-0.229414		0.34259	-0.107741		0.0138568	-0.00484923		0.17419	-0.0537063
CCDC8	Q9H0W5	Coiled-coil domain-containing protein 8	261	GDRLGNAGDVCVPQASPRRWRPKINWASFRR	LGNAGDVCVPQAS(1)PRR	S	3	___1	0.0543195	0.014266		0.210607	0.0595964		0.177972	-0.0490109		3.09023	-0.280741		2.00498	-0.205045
SMG9	Q9H0W8-2	Protein SMG9	451	SEAESENPPRAGPGSSPLFSLLPGYRGHPSF	AGPGS(0.015)S(0.985)PLFSLLPGYR	S	2	___1	0.716216	-0.369646		0	-0.248689		0	0.196049		1.92668	0.66296		0.997901	0.406902
SMG9	Q9H0W8-2	Protein SMG9	32	RRRWKEPGSGGPQNLSGPGGRERDYIAPWER	EPGSGGPQNLS(1)GPGGR	S	2	___1	0.209846	-0.0389934		0.133597	-0.0316709		0.0494588	-0.0123307		0.726246	-0.103221		0.214614	0.0388403
SMG9	Q9H0W8-2	Protein SMG9	53	ERDYIAPWERERRDASEETSTSVMQKTPIIL	RDAS(1)EETSTSVMQK	S	2	___1	0.0942162	-0.0433601		0	-0.192743		0	0.220372		0.176062	0.0751411		0.754755	0.242743
SMG9	Q9H0W8-2	Protein SMG9	4	____________MSESGHSQPGLYGIERRRR	S(1)ES(1)GHS(1)QPGLYGIER	S	2	___1	0.195451	-0.0954023		0	-0.0931004		0.164113	0.0798922		0.46578	0.193312		0.428706	0.18107
GZF1	Q9H116	GDNF-inducible zinc finger protein 1	613	DKNTPWKSFLVIVDGSPKNDDGHKTEQPDEE	SFLVIVDGS(1)PK	S	2	___1	0.599037	0.0810186		1.72236	-0.163327		0.0679849	-0.016344		0.149939	0.0286129		0.231108	-0.0416236
GZF1	Q9H116	GDNF-inducible zinc finger protein 1	265	TAEGDVGDYRCPQDQSPDRVGTEMEQVSKNE	TAEGDVGDYRCPQDQS(1)PDRVGTEMEQVSK	S	4	___1	0.345208	-0.106676		0.23831	-0.0964542		0.340329	-0.122659		1.12157	-0.242164		1.04467	-0.229409
ANAPC1	Q9H1A4	Anaphase-promoting complex subunit 1	377	SFSGVQRFNISSHNQSPKRHSISHSPNSNSN	FNISSHNQS(1)PK	S	3	___1	0.0972883	0.0359705		0	0.0273386		0.131718	0.0458304		1.19759	0.253441		0.392706	0.108304
ANAPC1	Q9H1A4	Anaphase-promoting complex subunit 1	555	PLSKLLGSLDEVVLLSPVPELRDSSKLHDSL	LLGSLDEVVLLS(1)PVPELRDSSK	S	3	___1	0.129816	0.0900774		0	-0.2625		0	0.129652		1.79349	0.618524		0.603004	0.276498
ANAPC1	Q9H1A4	Anaphase-promoting complex subunit 1	688	DRLAWTRNFDFEGSLSPVIAPKKARPSETGS	NFDFEGS(1)LS(1)PVIAPK	S	2	___1	0.127264	0.0319601		0.765849	0.167644		0.638112	0.140389		2.17344	0.261195		0.463382	0.0848364
ANAPC1	Q9H1A4	Anaphase-promoting complex subunit 1	51	NLQLRQLQPASELWSSDGAAGLVGSLQEVTI	QLQPAS(0.006)ELWS(0.997)S(0.997)DGAAGLVGS(0.999)LQEVT(0.001)IHEK	S	3	___1	0.169317	0.0515466		0	0.123279		0	0.0807083		0.579883	-0.134008		1.0255	-0.190394
IRF2BPL	Q9H1B7	Interferon regulatory factor 2-binding protein-like	547	PSGRGAAASLRKRKASPEPPDSAEGALKLGE	AS(1)PEPPDSAEGALK	S	2	___1	0.525318	-0.0771872		0.220846	-0.0468289		0.378926	-0.0700691		0.776557	-0.10298		0.455274	-0.0652998
IRF2BPL	Q9H1B7	Interferon regulatory factor 2-binding protein-like	215	PKPTPEEGPPELNRQSPNSSSAAASVASRRG	LPNGLGGPNGFPKPTPEEGPPELNRQS(1)PNSSSAAASVASR	S	4	___1	0.674078	-0.16072		0	-0.111794		0	0.075562		0.359546	-0.0995311		0.40908	-0.113
IRF2BPL	Q9H1B7	Interferon regulatory factor 2-binding protein-like	659	SSVHSTTASARRNSSSPVSPASVPGQRRLAS	RNS(0.914)S(0.086)S(1)PVS(0.669)PAS(0.331)VPGQR	S	2	___1	0.0700663	0.0250258		0	0.162		0.584791	-0.146206		0.537058	-0.138792		0.36883	0.106439
IRF2BPL	Q9H1B7	Interferon regulatory factor 2-binding protein-like	334	SVAEVGVGAGGKRPGSVSSTDQERELKEKQR	RPGS(1)VS(0.735)S(0.14)T(0.125)DQERELK	S	4	___1	0.00821612	-0.00281994		0	0.0607565		0	-0.0906195		0.68598	-0.143703		1.01397	-0.181939
IRF2BPL	Q9H1B7	Interferon regulatory factor 2-binding protein-like	639	MAALMSVADTLGTAHSPKDGSSVHSTTASAR	TTPPESAPQNGPSPMAALMSVADTLGTAHS(1)PK	S	3	___1	0.207203	-0.0399309		0.250362	-0.0547358		0.0623845	-0.01587		0.787169	-0.108251		0.321694	-0.0551796
NUCKS1	Q9H1E3	Nuclear ubiquitous casein and cyclin-dependent kinase substrate 1	181	EKKMPKPRLKATVTPSPVKGKGKVGRPTASK	ATVT(1)PS(1)PVK	S	2	___1	0.757648	0.102196		0.214179	0.0462806		0.446479	0.0811009		0.0614856	-0.0127468		0.494991	0.0744801
NUCKS1	Q9H1E3	Nuclear ubiquitous casein and cyclin-dependent kinase substrate 1	75	DSEDKDVKTKKDDSHSAEDSEDEKEDHKNVR	KDDS(1)HS(1)AEDS(1)EDEKEDHK	S	5	___1	0.853172	0.28751		0.136387	0.079188		0.262717	0.138681		0.219067	0.10388		0.443777	0.181627
NUCKS1	Q9H1E3	Nuclear ubiquitous casein and cyclin-dependent kinase substrate 1	79	KDVKTKKDDSHSAEDSEDEKEDHKNVRQQRQ	KDDS(1)HS(1)AEDS(1)EDEKEDHK	S	5	___1	0.997577	0.96723		0.657542	0.876068		0.634552	0.842172		0.947205	0.944739		0.861665	0.882095
NUCKS1	Q9H1E3	Nuclear ubiquitous casein and cyclin-dependent kinase substrate 1	132	QEEEDEAPFQEKDSGSDEDFLMEDDDDSDYG	DS(1)GS(1)DEDFLMEDDDDS(0.997)DYGS(0.002)S(0.001)KK	S	3	___1	0.783208	0.751661		0.578426	0.738102		0.500837	0.646456		0.975731	0.876279		0.893006	0.82015
NUCKS1	Q9H1E3	Nuclear ubiquitous casein and cyclin-dependent kinase substrate 1	144	DSGSDEDFLMEDDDDSDYGSSKKKNKKMVKK	DSGSDEDFLMEDDDDS(1)DYGSSK	S	3	___1	0.792039	1.8055		0.619848	1.84937		0.552081	1.65589		0.878807	1.94263		0.948454	2.05235
NUCKS1	Q9H1E3	Nuclear ubiquitous casein and cyclin-dependent kinase substrate 1	214	KEKTPSPKEEDEEPESPPEKKTSTSPPPEKS	T(1)PS(1)PKEEDEEPES(1)PPEK	S	3	___1	1.49551	0.128695		0.85967	0.104269		0.608514	0.0855775		0.333222	-0.0474733		0.231259	0.0352411
NUCKS1	Q9H1E3	Nuclear ubiquitous casein and cyclin-dependent kinase substrate 1	204	VGRPTASKASKEKTPSPKEEDEEPESPPEKK	T(1)PS(1)PKEEDEEPES(1)PPEK	S	3	___1	1.06925	0.35053		0.824058	0.356744		0.647855	0.298826		0.857209	0.3106		0.705082	0.270408
NUCKS1	Q9H1E3	Nuclear ubiquitous casein and cyclin-dependent kinase substrate 1	113	KAASKQREMLMEDVGSEEEQEEEDEAPFQEK	QREMLMEDVGS(1)EEEQEEEDEAPFQEK	S	3	___1	0.890054	0.874451		0.490845	0.688533		0.537774	0.722513		0.798796	0.819625		0.737863	0.771893
NUCKS1	Q9H1E3	Nuclear ubiquitous casein and cyclin-dependent kinase substrate 1	39	EDYGRDSGPPTKKIRSSPREAKNKRRSGKNS	IRS(1)S(1)PREAK	S	3	___1	1.08897	0.201205		0.025513	-0.00967629		0.512381	-0.141167		0.518202	-0.123709		0.257423	-0.0686522
NUCKS1	Q9H1E3	Nuclear ubiquitous casein and cyclin-dependent kinase substrate 1	40	DYGRDSGPPTKKIRSSPREAKNKRRSGKNSQ	IRS(1)S(1)PREAK	S	3	___1	1.27033	0.245469		0.0844603	0.0312626		0.268444	-0.0941378		0.26199	-0.0790942		0.287996	-0.0834359
NUCKS1	Q9H1E3	Nuclear ubiquitous casein and cyclin-dependent kinase substrate 1	223	EDEEPESPPEKKTSTSPPPEKSGDEGSEDEA	TSTS(1)PPPEK	S	2	___1	1.26862	0.729044		0.58027	0.498643		0.578963	0.508116		0.971131	0.614724		0.947466	0.604683
NUCKS1	Q9H1E3	Nuclear ubiquitous casein and cyclin-dependent kinase substrate 1	234	KTSTSPPPEKSGDEGSEDEAPSGED______	KT(0.202)S(0.247)T(0.303)S(0.247)PPPEKS(1)GDEGS(1)EDEAPS(1)GED	S	3	___1	0.665999	0.797155		0.809751	0.921613		0	0.626689		0.376207	0.535008		0.555024	0.725426
NUCKS1	Q9H1E3	Nuclear ubiquitous casein and cyclin-dependent kinase substrate 1	19	PVRNRKVVDYSQFQESDDADEDYGRDSGPPT	VVDYSQFQES(1)DDADEDYGRDSGPPTK	S	4	___1	1.90298	-0.170479		0.652837	-0.097231		0.614568	-0.0989173		0.207248	-0.0370184		0.296243	-0.0493713
NUCKS1	Q9H1E3	Nuclear ubiquitous casein and cyclin-dependent kinase substrate 1	54	SSPREAKNKRRSGKNSQEDSEDSEDKDVKTK	NS(1)QEDS(1)EDS(1)EDK	S	2	___1	0.0187054	0.00559273		0.319005	0.0928558		0.0132288	-0.00468213		1.44947	0.209521		0.537876	0.102401
NUCKS1	Q9H1E3	Nuclear ubiquitous casein and cyclin-dependent kinase substrate 1	58	EAKNKRRSGKNSQEDSEDSEDKDVKTKKDDS	NS(1)QEDS(1)EDS(1)EDK	S	2	___1	0.727741	-0.30272		0.424122	-0.247284		0.341829	-0.203179		0.649775	-0.284473		0.529604	-0.244223
NUCKS1	Q9H1E3	Nuclear ubiquitous casein and cyclin-dependent kinase substrate 1	61	NKRRSGKNSQEDSEDSEDKDVKTKKDDSHSA	NS(1)QEDS(1)EDS(1)EDK	S	2	___1	0.575369	0.606783		0.739688	0.899455		0.491334	0.645538		0.773075	0.75534		0.948076	0.873986
NUCKS1	Q9H1E3	Nuclear ubiquitous casein and cyclin-dependent kinase substrate 1	50	KKIRSSPREAKNKRRSGKNSQEDSEDSEDKD	S(0.905)GKNS(0.095)QEDSEDSEDK	S	3	___1	0.284665	-0.0608094		0.435652	0.0912954		0	-0.0453418		0.0889445	0.0225714		0.366269	0.0814078
NUCKS1	Q9H1E3	Nuclear ubiquitous casein and cyclin-dependent kinase substrate 1	198	VKGKGKVGRPTASKASKEKTPSPKEEDEEPE	VGRPT(0.005)AS(0.005)KAS(0.991)K	S	3	___1	3.4381	-0.718336	+	0	-0.665495		0	-0.119264		0.663871	0.325835		0.169322	-0.107476
RBSN	Q9H1K0	Rabenosyn-5	230	SPSQSPNSVHGSRRGSISSMSSVSSVLDEKD	RGS(0.999)IS(0.001)SMSSVSSVLDEK	S	2	___1	0.0441099	0.00810543		0.869134	-0.109982		0.176064	-0.034532		0.940447	-0.107223		0.428381	-0.0591768
CDT1	Q9H211	DNA replication factor Cdt1	318	VEHVKEHHKAFLASLSPAMVVPEDQLTRWHP	AFLASLS(1)PAMVVPEDQLTR	S	2	___1	0.0017574	0.0011003		0	-0.00776911		0	0.0240707		1.14253	-0.381959		0.0114886	-0.00659981
CDT1	Q9H211	DNA replication factor Cdt1	394	LSQLALRSAAPSSPGSPRPALPATPPATPPA	SAAPSS(0.002)PGS(0.998)PRPALPATPPATPPAASPSALK	S	3	___1	0.411812	-0.209755		0	0.0888919		0	0.0792797		0.955153	-0.388878		0.0538709	0.0341388
CDT1	Q9H211	DNA replication factor Cdt1	31	GPPRIAPPKLACRTPSPARPALRAPASATSG	T(0.082)PS(0.918)PARPALR	S	3	___1	0.633305	-0.157474		0	-0.229592		0	0.119338		1.27827	-0.260643		0.00972353	0.00351036
C1orf21	Q9H246	Uncharacterized protein C1orf21	95	PGLVHQPRANMHISESQQEFFRMLDEKIEKG	ANMHISES(1)QQEFFR	S	3	___1	0.788487	0.084795		0.14659	0.0267186		0.0998312	0.018644		1.2537	-0.115235		0.167841	0.0241342
SLK	Q9H2G2	STE20-like serine/threonine-protein kinase	779	NLSISSFLSKTKDSGSISLQETRRQKKTLKK	DSGS(1)ISLQETR	S	2	___1	0.368656	0.13873		0.547367	0.231242		0.161782	0.0832417		1.22375	0.326018		0.704552	0.217602
SLK	Q9H2G2	STE20-like serine/threonine-protein kinase	340	EETENSLPIPASKRASSDLSIASSEEDKLSQ	RAS(1)S(1)DLS(1)IAS(1)S(1)EEDK	S	2	___1	0.862125	-0.237231		1.0704	-0.342335		0.172021	-0.0839723		0.230003	-0.0910805		0.856602	-0.253793
SLK	Q9H2G2	STE20-like serine/threonine-protein kinase	347	PIPASKRASSDLSIASSEEDKLSQNACILES	RAS(1)S(1)DLS(1)IAS(1)S(1)EEDK	S	2	___1	0.896591	-0.151988		0.41094	-0.103624		0.362049	-0.0924206		0.141953	-0.0369129		0.417735	-0.0907751
SLK	Q9H2G2	STE20-like serine/threonine-protein kinase	189	FGVSAKNTRTIQRRDSFIGTPYWMAPEVVMC	RDS(1)FIGTPYWMAPEVVMCETSK	S	3	___1	0.189143	-0.0206979		0.640789	0.073216		0.409572	0.0507162		0.386844	0.042328		0.0501274	-0.00686089
SLK	Q9H2G2	STE20-like serine/threonine-protein kinase	372	ACILESVSEKTERSNSEDKLNSKILNEKPTT	TERSNS(1)EDK	S	3	___1	0.673086	-0.727439		0.546461	-0.763207		0.741573	-0.916273		0.952447	-0.924909		0.8707	-0.867066
SLK	Q9H2G2	STE20-like serine/threonine-protein kinase	565	GTCEAADVAQKVDEDSAEDTQSNDGKEVVEV	VDEDS(1)AEDTQS(1)NDGK	S	2	___1	0.438775	-0.258048		0.768717	-0.484472		0.346736	-0.258774		0.866734	-0.435887		0.520263	-0.296837
SLK	Q9H2G2	STE20-like serine/threonine-protein kinase	571	DVAQKVDEDSAEDTQSNDGKEVVEVGQKLIN	VDEDSAEDTQS(1)NDGK	S	2	___1	1.41315	0.186333		0.0306265	0.00771499		0.206948	0.0539772		0.328343	0.0659104		0.109931	0.0271677
TSPYL2	Q9H2G4	Testis-specific Y-encoded-like protein 2	182	EAIIIVEDEDEDERESMRSSRRRRRRRRRKQ	SKEEAIIIVEDEDEDERES(1)MR	S	4	___1	0.288178	0.0735114		1.32945	0.282427		0.597552	0.159332		0.475107	0.113407		0.548328	0.130322
SLC6A15	Q9H2J7	Sodium-dependent neutral amino acid transporter B(0)AT2	55	IVDGQEEKDTDVEEGSEVEDERPAWNSKLQY	TSELIVDGQEEKDT(1)DVEEGS(1)EVEDERPAWNSK	S	4	___1	1.64528	-0.256812		0.779089	-0.180288		0.147707	0.0515835		1.20548	0.213811		0.653282	0.137643
SLC6A15	Q9H2J7	Sodium-dependent neutral amino acid transporter B(0)AT2	675	GRVLKEPVNLEGDDTSLIHGKIPSEMPSPNF	EPVNLEGDDT(0.004)S(0.996)LIHGK	S	3	___1	1.10158	-0.282541		0.726748	-0.256686		0.311307	-0.135661		0.160604	0.0665241		0.0993143	-0.0417678
SLC6A15	Q9H2J7	Sodium-dependent neutral amino acid transporter B(0)AT2	687	DDTSLIHGKIPSEMPSPNFGKNIYRKQSGSP	EPVNLEGDDT(0.176)S(0.824)LIHGKIPSEMPS(1)PNFGK	S	4	___1	2.54384	-0.382618		1.37475	-0.306767		0.595583	-0.190749		0.719933	0.191741		0.0691353	0.0262705
SLC6A15	Q9H2J7	Sodium-dependent neutral amino acid transporter B(0)AT2	701	PSPNFGKNIYRKQSGSPTLDTAPNGRYGIGY	QS(0.003)GS(0.994)PT(0.003)LDTAPNGR	S	2	___1	4.20968	-0.453707		1.29919	-0.249305		0.973615	-0.251732		0.395209	0.11583		0.392584	0.114397
SLC6A15	Q9H2J7	Sodium-dependent neutral amino acid transporter B(0)AT2	19	NSKVVKRELDDDVTESVKDLLSNEDAADDAF	RELDDDVTES(1)VK	S	3	___1	1.06253	-0.621617		0.595544	-0.499004		1.07157	-0.737289		0.577143	-0.415462		0.603917	-0.426652
PPA2	Q9H2U2-6	Inorganic pyrophosphatase 2, mitochondrial	215	CTQEEARSLVESVSSSPNKESNEEEQVWHFL	SLVESVSSS(1)PNK	S	2	___1	0.0833252	0.0174071		0.0301361	0.00668397		0	0.0470912		0.526744	0.0552825		3.59968	0.239826
HIPK2	Q9H2X6-3	Homeodomain-interacting protein kinase 2	800	RNVSTCEVSSSQAISSPQRSKRVKENTPPRC	NVSTCEVSSSQAIS(0.02)S(0.98)PQR	S	2	___1	0.519058	-0.133101		0.0636392	-0.0268572		1.13561	-0.262782		0.549077	-0.136574		0.84789	-0.18733
NKX2-4	Q9H2Z4	Homeobox protein Nkx-2.4	271	LQQEGGLGPPPPPPPSPRRVAVPVLVKDGKP	AAQQLQQEGGLGPPPPPPPS(1)PRR	S	3	___1	0.147583	0.0172527		0.182581	0.0244531		0.0288556	-0.00440407		0.33651	-0.0313274		0.20532	-0.0234058
PNN	Q9H307	Pinin	658	DRKHRRSVDRKRRDTSGLERSHKSSKGGSSR	DT(0.004)S(0.996)GLER	S	2	___1	0.529087	-0.110374		0.096246	0.0313235		0.11961	-0.0379808		0.599509	-0.11972		0.27582	0.0654498
PNN	Q9H307	Pinin	347	EEAGEEEEKEIAIVHSDAEKEQEEEEQKQEM	EIAIVHS(1)DAEKEQEEEEQKQEMEVK	S	5	___1	3.36064	0.15245		0.66425	0.0460633		0.314734	0.0392622		0.386894	-0.040635		0.0776812	-0.0101622
PNN	Q9H307	Pinin	96	GAVSRLGGERRTRRESRQESDPEDDDVKKPA	RES(1)RQES(1)DPEDDDVK	S	4	___1	1.37247	0.227976		0.253935	0.0688678		0.734558	0.177094		0.545215	-0.121113		0.361635	0.0858531
PNN	Q9H307	Pinin	100	RLGGERRTRRESRQESDPEDDDVKKPALQSS	RES(1)RQES(1)DPEDDDVK	S	4	___1	0.418094	0.0575506		0.857494	0.121		0.870387	0.116915		0.250057	-0.0385306		0.452736	0.0631709
PNN	Q9H307	Pinin	66	GGGRGRGSLLLRRGFSDSGGGPPAKQRDLEG	RGFS(1)DSGGGPPAK	S	3	___1	0.921824	0.34147		0.584073	0.300809		0.48365	0.257291		1.47766	0.467255		0.3412	0.160373
PNN	Q9H307	Pinin	678	SHKSSKGGSSRDTKGSKDKNSRSDRKRSISE	GGSSRDT(0.002)KGS(0.998)K	S	3	___1	0.612047	0.189972		0.358514	0.129864		0	-0.1028		0.72879	-0.223469		0.348592	-0.12553
PNN	Q9H307	Pinin	413	HVIADQEVMETNRVESVEPSENEASKELEPE	HVIADQEVMETNRVES(1)VEPSENEASK	S	3	___1	0.565889	-0.312777		0.132776	-0.116506		0.737526	-0.438299		0.63227	-0.327172		1.15	-0.504695
PNN	Q9H307	Pinin	417	DQEVMETNRVESVEPSENEASKELEPEMEFE	HVIADQEVMETNRVES(1)VEPS(1)ENEAS(1)K	S	4	___1	0.787361	0.259816		0.32504	0.1584		0.32963	0.15945		0.532605	0.202162		0.0892276	-0.0438917
PNN	Q9H307	Pinin	422	ETNRVESVEPSENEASKELEPEMEFEIEPDK	HVIADQEVMETNRVES(1)VEPS(1)ENEAS(1)K	S	4	___1	0.748776	-0.816773		0	-0.931626		0	-0.466489		0.380245	-0.51299		0.649789	-0.777979
PNN	Q9H307	Pinin	690	TKGSKDKNSRSDRKRSISESSRSGKRSSRSE	S(1)IS(0.997)ES(0.574)S(0.426)RS(0.003)GK	S	2	___1	0.887201	0.194066		0.780473	0.215304		0.540177	0.163862		0.18473	0.0606219		0.32448	0.0937907
PNN	Q9H307	Pinin	692	GSKDKNSRSDRKRSISESSRSGKRSSRSERD	RSIS(0.999)ES(0.001)SR	S	2	___1	2.03194	0.367189		1.26794	0.323419		0.452739	0.167935		0.00341613	0.0015441		0.528922	0.166058
PNN	Q9H307	Pinin	694	KDKNSRSDRKRSISESSRSGKRSSRSERDRK	KRS(0.957)IS(0.055)ES(0.995)S(0.994)R	S	3	___1	0.906166	0.621005		0.928561	0.623346		0	0.322891		0.303969	0.294909		0.265329	0.263617
PNN	Q9H307	Pinin	695	DKNSRSDRKRSISESSRSGKRSSRSERDRKS	RS(0.146)IS(0.146)ES(0.711)S(0.997)R	S	2	___1	0.512652	0.380146		0.658677	0.460144		0	0.397372		0.317923	0.270839		0.323896	0.273881
PNN	Q9H307	Pinin	552	LTEVPVEPVLTVHPESKSKTKTRSRSRGRAR	LTEVPVEPVLTVHPES(1)K	S	3	___1	0.307726	0.185059		0.213613	0.167644		0.200183	0.150781		1.52513	0.571001		0.438081	0.229019
PNN	Q9H307	Pinin	381	MEEETEVRESEKQQDSQPEEVMDVLEMVENV	QQDS(1)QPEEVMDVLEMVENVK	S	3	___1	0.588864	-0.185882		0.532035	-0.211521		0.585468	-0.218605		0.906579	-0.250653		0.974248	-0.262346
GGNBP2	Q9H3C7-3	Gametogenetin-binding protein 2	360	KVQGISRLEQLCEEFSEEERVRELKQEKKRQ	LEQLCEEFS(1)EEERVRELK	S	4	___1	0.373752	-0.0579728		0.182138	0.0389658		0.457193	-0.078896		0.261326	-0.0438638		0.556297	-0.0777253
TRIT1	Q9H3H1-5	tRNA dimethylallyltransferase, mitochondrial	373	QSVSPDHNKEPKEKGSPGQNDQELKCSV___	GS(1)PGQNDQELK	S	2	___1	1.12252	-0.515104		0	-0.19256		0	-0.148247		0.718181	-0.383586		0.773038	-0.400817
TMX1	Q9H3N1	Thioredoxin-related transmembrane protein 1	247	LKKVEEEQEADEEDVSEEEAESKEGTNKDFP	KVEEEQEADEEDVS(1)EEEAES(1)K	S	3	___1	0.462411	-0.157482		0.576597	-0.235499		0.160958	0.0815763		0.453125	0.165691		0.134134	-0.0559495
ACBD3	Q9H3P7	Golgi resident protein GCP60	345	NMMSVNGQAKTHTDSSEKELEPEAAEEALEN	THTDS(0.017)S(0.983)EK	S	2	___1	0.265753	0.096006		0	-0.238458		0	-0.0750349		0.531458	-0.175575		0.0493046	-0.0218977
CDC42EP4	Q9H3Q1	Cdc42 effector protein 4	64	DTSFLNSKAGEPDGESLDEQPSSSSSKRSLL	AGEPDGES(1)LDEQPSSSSSK	S	2	___1	0.622751	-0.108766		0.7921	-0.15719		0.175628	0.0478282		0.679755	0.119719		0.388035	-0.0753261
CDC42EP4	Q9H3Q1	Cdc42 effector protein 4	292	PSHALEDEGWAAAAPSPGSARSMGSHTTRDS	AGPDLPSLPSHALEDEGWAAAAPS(1)PGS(1)AR	S	3	___1	0.288919	-0.0654077		0	-0.0802285		0	0.00725257		0.158779	-0.0405667		0.0341623	0.0099234
CDC42EP4	Q9H3Q1	Cdc42 effector protein 4	344	DRARAAVSRQPDKEFSFMDEEEEDEIRV___	EFS(1)FMDEEEEDEIRV	S	2	___1	0.302794	-0.147488		0	-0.112142		0	-0.343133		0.0304578	0.0187131		0.453412	-0.208595
CDC42EP4	Q9H3Q1	Cdc42 effector protein 4	174	TEEAVPRRNGAAGPHSPDPLLDEQAFGDLTD	NGAAGPHS(1)PDPLLDEQAFGDLTDLPVVPK	S	3	___1	0.855631	-0.303268		0.535688	-0.262928		0.0734355	-0.0483889		0.213373	-0.102262		0.996625	-0.345774
CDC42EP4	Q9H3Q1	Cdc42 effector protein 4	142	AAEKGTSKLPKSLSSSPVKKANDGEGGDEEA	SLSSS(1)PVK	S	2	___1	0.779062	0.205306		0.427624	0.159644		1.34603	0.341665		1.29477	0.29346		0.136406	0.0495969
DNAJC5	Q9H3Z4-2	DnaJ homolog subfamily C member 5	10	______MADQRQRSLSTSGESLYHVLGLDKN	SLS(0.984)T(0.011)S(0.004)GESLYHVLGLDK	S	3	___1	1.06959	0.323387		0.148369	-0.0828628		0.612185	0.258259		0.549042	0.19752		1.12565	0.330424
DSN1	Q9H410	Kinetochore-associated protein DSN1 homolog	58	EMNQGVSEERIHLGSSPKKGGNCDLSHQERL	IHLGSS(1)PKK	S	4	___1	0.112827	0.0186867		1.09308	-0.13924		0.33841	0.0584413		0.106903	0.0179387		0.700307	0.0869583
DSN1	Q9H410	Kinetochore-associated protein DSN1 homolog	81	DLSHQERLQSKSLHLSPQEQSASYQDRRQSW	SLHLS(1)PQEQSASYQDRR	S	3	___1	1.47274	0.143823		0.297411	-0.0526122		0.679632	0.102396		0.1697	0.0263948		1.08826	0.123209
RIMS4	Q9H426	Regulating synaptic membrane exocytosis protein 4	257	VDPATGPLLRQASQLSLESTVGPCGERS___	QASQLS(1)LESTVGPCGERS	S	2	___1	1.36766	0.377233		0.540366	0.234491		0.366714	0.178738		0.177687	0.0812787		1.16589	0.354723
CHMP4B	Q9H444	Charged multivesicular body protein 4b	223	EEEDDDMKELENWAGSM______________	ELENWAGS(1)M	S	2	___1	0.170543	0.0290435		0.179204	-0.0368559		0.454156	0.0748099		1.1842	0.114839		1.89291	0.16074
CUEDC2	Q9H467	CUE domain-containing protein 2	110	NLQPQSSGVQGQVPISPEPLQRPEMLKEETR	ENLQPQSSGVQGQVPIS(1)PEPLQRPEMLK	S	3	___1	0.0650989	0.0222945		0.142078	-0.0557285		0.213358	0.074649		3.68285	0.404966		1.34629	0.201363
WNK1	Q9H4A3-5	Serine/threonine-protein kinase WNK1	167	APSTVPSSTSKDRPVSQPSLVGSKEEPPPAR	DRPVS(1)QPSLVGSK	S	3	___1	0.303121	-0.147459		0.594646	-0.309811		0.341889	0.19498		1.00408	0.36704		0.295082	-0.143159
WNK1	Q9H4A3-5	Serine/threonine-protein kinase WNK1	2284	AFLSRDVDDGSGSPHSPHQLSSKSLPSQNLS	DVDDGSGSPHS(1)PHQLSSK	S	4	___1	1.04521	0.605546		0.189055	0.195526		0.96734	0.66847		0.577111	0.37445		1.781	0.840091
WNK1	Q9H4A3-5	Serine/threonine-protein kinase WNK1	185	SLVGSKEEPPPARSGSGGGSAKEPQEERSQQ	S(0.006)GS(0.992)GGGS(0.002)AKEPQEER	S	2	___1	1.64106	-0.263726		0.642542	-0.131105		0.0763865	-0.0289236		0.45096	0.111255		0.675206	-0.151304
WNK1	Q9H4A3-5	Serine/threonine-protein kinase WNK1	2230	TEDKITDTKKEGPVASPPFMDLEQAVLPAVI	KEGPVAS(1)PPFMDLEQAVLPAVIPK	S	3	___1	0.664995	-0.481034		0.766592	-0.652841		0.464142	-0.441882		0.591611	-0.455017		0.666033	-0.494635
WNK1	Q9H4A3-5	Serine/threonine-protein kinase WNK1	2263	KEKPELSEPSHLNGPSSDPEAAFLSRDVDDG	EKPELSEPSHLNGPS(1)S(1)DPEAAFLSR	S	3	___1	0.42549	0.0844692		0	-0.171914		0	0.0664933		1.50397	-0.200627		0.688023	-0.11328
WNK1	Q9H4A3-5	Serine/threonine-protein kinase WNK1	2264	EKPELSEPSHLNGPSSDPEAAFLSRDVDDGS	EKPELSEPSHLNGPS(1)S(1)DPEAAFLSR	S	3	___1	0.00403118	0.00119388		1.08621	-0.220561		0.243568	-0.0715308		0.629843	-0.125658		0.0436905	0.0128304
WNK1	Q9H4A3-5	Serine/threonine-protein kinase WNK1	1513	SLTQVVHSAGRRFIVSPVPESRLRESKVFPS	FIVS(1)PVPESR	S	2	___1	0.306947	-0.073493		0.329994	0.0948469		0.138148	0.0438733		0.437592	0.099294		0.156442	-0.0419582
WNK1	Q9H4A3-5	Serine/threonine-protein kinase WNK1	31	LFLSPPAPAPKNGSSSDSSVGEKLGAAAADA	NGSS(0.003)S(0.997)DSSVGEK	S	2	___1	0.796094	-0.382012		0.888061	-0.507487		0.0830641	0.0730393		0.369341	0.220579		0.875638	-0.42346
WNK1	Q9H4A3-5	Serine/threonine-protein kinase WNK1	19	GAAEKQSSTPGSLFLSPPAPAPKNGSSSDSS	QSSTPGSLFLS(1)PPAPAPK	S	2	___1	0.315296	-0.306697		0	-0.580737		0	0.133837		1.97192	1.06835		0.421021	0.334381
WNK1	Q9H4A3-5	Serine/threonine-protein kinase WNK1	1362	GRTTKRHYRKSVRSRSRHEKTSRPKLRILNV	S(0.001)RS(0.999)RHEK	S	4	___1	0.785422	0.109412		0.195435	-0.0437596		0.585263	0.104865		0.649832	-0.082414		0.114468	0.0234588
WNK1	Q9H4A3-5	Serine/threonine-protein kinase WNK1	2392	RRPTKSKGSKSSRSSSLGNKSPQLSGNLSGQ	SSS(1)LGNK	S	2	___1	0.605037	0.153822		0.736909	0.216445		0.224611	-0.0851304		1.1952	-0.24417		0.736513	0.170949
SAV1	Q9H4B6	Protein salvador homolog 1	94	QRTPHEIMRRESNRLSAPSYLARSLADVPRE	ESNRLS(1)APSYLAR	S	3	___1	0.558884	-0.13575		0.439682	-0.130556		0.0172847	0.0072643		0.781169	0.175236		0.0502928	-0.0157285
SENP3;SENP3-EIF4A1	Q9H4L4	Sentrin-specific protease 3	212	LGLLGALMAEDGVRGSPPVPSGPPMEEDGLR	LGLLGALMAEDGVRGS(1)PPVPSGPPMEEDGLR	S	3	___1	0.184835	-0.0816532		0	-0.0780862		0	0.249601		0.515797	0.179979		0.820125	0.255949
SENP3;SENP3-EIF4A1	Q9H4L4	Sentrin-specific protease 3	169	HRGRRRGLAHPKNHLSPQQGGATPQVPSPCC	NHLS(1)PQQGGATPQVPS(0.994)PCCRFDS(0.006)PR	S	4	___1	0.129143	-0.0323036		0.274863	0.0736393		0.597752	0.130057		1.46331	-0.200723		0.0722135	0.0176563
SENP3;SENP3-EIF4A1	Q9H4L4	Sentrin-specific protease 3	232	SGPPMEEDGLRWTPKSPLDPDSGLLSCTLPN	S(1)PLDPDSGLLSCTLPNGFGGQSGPEGER	S	3	___1	0.424907	-0.150724		0.294867	-0.131542		0.212206	-0.100554		0.676477	-0.202992		1.16896	-0.304701
OSBPL3	Q9H4L5-5;Q9H4L5-6	Oxysterol-binding protein-related protein 3	304	IQVPKPFSGPVRLHSSNPNLSTLDFGEEKNY;LQVPKPFSGPVRLHSSNPNLSTLDFGEEKNY	LHS(0.002)S(0.998)NPNLSTLDFGEEK	S	2	___1	0.624485	-0.109566		0.426019	-0.101534		0.307295	0.077052		0.33803	0.0693321		1.18506	0.163278
OSBPL3	Q9H4L5-5	Oxysterol-binding protein-related protein 3	265	YSAPAINAIQGGSFESPKKEKRSHRRWRSRA	TYSAPAINAIQGGS(0.004)FES(0.996)PKK	S	3	___1	0.131409	-0.0550042		0	0.0421511		0	0.209117		1.23103	0.304273		0.148725	0.056472
OSBPL3	Q9H4L5-6	Oxysterol-binding protein-related protein 3	251	MSQLLQSMDVLHRTYSAPAINAIQVPKPFSG	TYS(1)APAINAIQVPK	S	2	___1	0.176303	0.0361852		0	0.203032		0	-0.074661		0.447702	0.0844418		0.17162	0.0375213
ZNF335	Q9H4Z2-2	Zinc finger protein 335	852	SPPATSKALGLAVPPSPPSAATAASKKFSCK	ALGLAVPPS(0.999)PPS(0.001)AATAASK	S	2	___1	0.859359	0.132513		0.433849	0.0976051		0.330857	0.0778001		0.0101281	-0.00272415		0.0381989	-0.00970346
ZNF335	Q9H4Z2-2	Zinc finger protein 335	837	PAKTHCVGDSQSSASSPPATSKALGLAVPPS	THCVGDSQSSAS(0.006)S(0.994)PPATSK	S	3	___1	0.822701	0.376379		0	-0.156844		0.841719	0.374137		0.671354	0.314252		1.06686	0.448141
PCIF1	Q9H4Z3	Phosphorylated CTD-interacting factor 1	159	SPSIPGTPTLKMWGTSPEDKQQAALLRPTEV	MWGT(0.034)S(0.966)PEDK	S	2	___1	0.671196	-0.148879		0.688787	-0.152276		0	-0.0485207		0.145392	0.0454548		0.26104	-0.0759613
PCIF1	Q9H4Z3	Phosphorylated CTD-interacting factor 1	116	VETPPAENKPRKRQLSEEQPSGNGVKKPKIE	RQLS(1)EEQPSGNGVK	S	3	___1	0.162783	-0.0342448		0.472069	-0.0983523		0.58954	-0.112208		0.294561	-0.057626		0.341804	-0.0649813
ESF1	Q9H501	ESF1 homolog	663	KQKALAEEASEEELPSDVDLNDPYFAEEVKQ	ALAEEASEEELPS(1)DVDLNDPYFAEEVK	S	3	___1	0.907188	0.493867		0.436401	0.347569		0.797821	0.530486		1.1868	0.586444		0.891668	0.477175
ESF1	Q9H501	ESF1 homolog	694	IGINKKSVKSAKDGTSPEEEIEIERQKAEMA	DGT(0.001)S(0.999)PEEEIEIER	S	2	___1	0.708498	-0.449137		0.633117	-0.501646		0.795742	-0.575127		0.701862	-0.451935		0.766617	-0.482665
ESF1	Q9H501	ESF1 homolog	228	VVQLIMTRDSDGYENSTDGEMCDKDALEEDS	DSDGYENS(1)T(1)DGEMCDK	S	2	___1	0.23151	-0.0946645		0.809658	-0.306314		0.0781876	-0.0435445		0.190588	-0.0844816		0.172091	-0.0773369
ESF1	Q9H501	ESF1 homolog	153	KKMKTSCKFKIDSNISPKKDSKEFTQKNKKE	IDSNIS(1)PKK	S	2	___1	1.19774	0.101632		2.11021	0.187219		0.839171	0.105613		0.543888	0.0684597		0.106614	-0.0172528
ESF1	Q9H501	ESF1 homolog	198	EKQRTLDSGTSEIVKSPRIECSKTRREMQSV	TLDSGTSEIVKS(1)PR	S	3	___1	1.16789	0.275454		0	-0.189492		0	0.0270072		0.0896496	0.0384068		0.515424	-0.169851
ZNF644	Q9H582	Zinc finger protein 644	1000	HLHRAGLSYEARHVVSPEQIATSDKMQHFKR	HVVS(1)PEQIATSDK	S	3	___1	1.74728	-0.189069		1.50197	-0.172331		0	0.0149833		0.428637	0.0823593		0.614537	0.110705
ZNF644	Q9H582	Zinc finger protein 644	1189	LLKNKRMGEERNSAISPQKIHNQTARKRFVQ	NSAIS(1)PQK	S	2	___1	0.380397	0.111072		0.277337	0.105752		0.977231	0.253704		1.68702	0.305738		0.650581	0.154748
ZNF768	Q9H5H4	Zinc finger protein 768	23	WGLEPQDVQSSDEMRSPEGYLRGNMSENEEE	EALPWGLEPQDVQSSDEMRS(1)PEGYLR	S	3	___1	1.27512	-0.533862		0.681051	-0.332683		0	-0.437952		0.381846	-0.231227		0.521998	-0.302121
ZNF768	Q9H5H4	Zinc finger protein 768	139	QSPGYEPRSPGYEPRSPGYESESSRYESQNT	SPGYEPRS(1)PGYESESSRYESQNTELK	S	4	___1	0.608435	0.455613		0	0.52986		0	0.245608		0.528785	0.400135		1.1078	0.691576
ZNF768	Q9H5H4	Zinc finger protein 768	160	ESSRYESQNTELKTQSPEFEAQSSKFQEGAE	TQS(1)PEFEAQSSK	S	2	___1	1.02308	-0.456289		0.591068	-0.375095		0.417415	-0.286304		0.578596	-0.318915		0.377461	-0.228991
SUV39H2	Q9H5I1-3	Histone-lysine N-methyltransferase SUV39H2	208	QMKGSGDISSDSIDHSPAKKRVRTVCKCGAV	GSGDIS(0.452)S(0.548)DS(1)IDHS(1)PAK	S	3	___1	1.17856	0.449809		0.113347	0.0850957		0.532074	0.30482		0.738651	0.313753		1.33496	0.486263
TAF1D	Q9H5J8	TATA box-binding protein-associated factor RNA polymerase I subunit D	40	NSSDSSLFKTQCIPYSPKGEKRNPIRKFVRT	TQCIPYS(1)PK	S	2	___1	0.486197	0.109202		1.26864	0.219328		0	0.0278102		0.9648	-0.182999		0.465992	0.106353
ZNF576	Q9H609	Zinc finger protein 576	20	NPEENMKQQDSPKERSPQSPGGNICHLGAPK	ERS(0.995)PQS(0.005)PGGNICHLGAPK	S	3	___1	1.0969	0.129167		1.27598	0.177671		0.606449	0.107292		0.0823238	0.0177314		0.460174	0.0761693
CCDC86	Q9H6F5	Coiled-coil domain-containing protein 86	58	REPGSPPSVQRAGLGSPERPPKTSPGSPRLQ	AGLGS(1)PERPPK	S	3	___1	0.791098	0.265334		0.444686	0.211012		0.568866	0.246766		1.59475	0.414603		0.787119	0.251227
CCDC86	Q9H6F5	Coiled-coil domain-containing protein 86	69	AGLGSPERPPKTSPGSPRLQQGAGLESPQGQ	TSPGS(1)PRLQQGAGLESPQGQPEPGAASPQR	S	3	___1	0.0765058	0.0391555		0.120861	-0.05861		0	-0.355685		0.0667212	0.0357089		0.142164	0.0705798
CCDC86	Q9H6F5	Coiled-coil domain-containing protein 86	47	LVEFESNPEETREPGSPPSVQRAGLGSPERP	RALVEFESNPEETREPGS(1)PPSVQR	S	3	___1	1.40732	0.122915		0.743697	0.0923338		0.24397	0.0414862		0.206941	0.029618		0.129231	0.0211217
CCDC86	Q9H6F5	Coiled-coil domain-containing protein 86	188	EPSQPLLELTPRAPGSPRGQHEPSKPPPAGE	APGS(1)PRGQHEPSKPPPAGETVTGGFGAK	S	4	___1	4.40173	0.414446		0.746593	0.13234		0.0380425	0.0144774		0.00944192	0.00316319		0.0826393	0.0264608
CCDC86	Q9H6F5	Coiled-coil domain-containing protein 86	128	SPRCQPKPSEEAPKCSQDQGVLASELAQNKE	CQPKPSEEAPKCS(1)QDQGVLASELAQNK	S	4	___1	0.396947	0.121736		0	0.0480268		0	-0.193305		0.257422	0.083924		0.734998	-0.185895
CCDC86	Q9H6F5	Coiled-coil domain-containing protein 86	217	GETVTGGFGAKKRKGSSSQAPASKKLNKEEL	RKGS(0.98)S(0.017)S(0.003)QAPASK	S	3	___1	2.04827	0.267532		1.96799	0.318368		1.30995	0.261539		0.00654248	0.00226977		0.0612204	-0.0200681
CCDC86	Q9H6F5	Coiled-coil domain-containing protein 86	18	TPLRRSRRLGGLRPESPESLTSVSRTRRALV	RLGGLRPES(1)PESLTSVSR	S	4	___1	2.02327	0.0961702		0.56713	0.0472343		0.289681	-0.0301527		0.660269	-0.0467713		0.0801254	0.00832029
CCDC86	Q9H6F5	Coiled-coil domain-containing protein 86	91	AGLESPQGQPEPGAASPQRQQDLHLESPQRQ	LQQGAGLES(1)PQGQPEPGAAS(1)PQR	S	2	___1	0.822097	0.201102		1.37971	0.354903		0.228861	0.0947209		0.133962	0.0521169		0.372578	0.122501
CCDC86	Q9H6F5	Coiled-coil domain-containing protein 86	102	PGAASPQRQQDLHLESPQRQPEYSPESPRCQ	QQDLHLES(1)PQRQPEYSPESPR	S	4	___1	0.503472	0.169477		0.599148	0.193053		0	0.165247		0.453179	0.155729		0.164309	0.0690967
CCDC86	Q9H6F5	Coiled-coil domain-containing protein 86	110	QQDLHLESPQRQPEYSPESPRCQPKPSEEAP	QQDLHLESPQRQPEYS(1)PESPR	S	3	___1	0.539959	-0.190542		0.51568	-0.225131		0.528231	-0.220797		0.348843	-0.140433		0.419747	-0.161889
CCDC86	Q9H6F5	Coiled-coil domain-containing protein 86	113	LHLESPQRQPEYSPESPRCQPKPSEEAPKCS	QPEYSPES(1)PRCQPK	S	3	___1	1.73524	0.287425		0.619104	0.168435		0.489127	0.147536		0.116302	0.0393555		0.178762	0.05768
CCDC86	Q9H6F5	Coiled-coil domain-containing protein 86	255	PKSGRVWKDRSKKRFSQMLQDKPLRTSWQRK	RFS(1)QMLQDK	S	2	___1	0.0952975	0.0789529		0	0.218908		0	0.0442575		1.02939	0.528314		0.183084	0.133402
REEP4	Q9H6H4	Receptor expression-enhancing protein 4;Receptor expression-enhancing protein	152	ATKSQGALAGRLRSFSMQDLRSISDAPAPAY	SFS(1)MQDLR	S	2	___1	0.449484	-0.119167		0.133513	-0.0535889		0.0134044	0.00582282		0.0516449	0.0185939		0.484246	0.119314
REEP4	Q9H6H4	Receptor expression-enhancing protein 4	224	RAPARPREKPLIRSQSLRVVKRKPPVREGTS	SQS(1)LRVVK	S	2	___1	0.111306	0.0383981		0.109472	-0.0470457		0.102036	0.0416929		0.0791613	0.0282586		0.112802	0.0366799
PRR36	Q9H6K5	Proline-rich protein 36	1238	GGKAAAGAGAGASSRSPKQARLGELPLGALQ	AAAGAGAGASSRS(1)PK	S	3	___1	2.53108	0.254284		2.53806	0.313325		0.468514	-0.113813		0.0589052	0.0168935		0.0983774	0.0268944
PRR36	Q9H6K5	Proline-rich protein 36	1310	AALSDAELGRWAELLSPLDESRASITSVTSF	WAELLS(1)PLDESR	S	2	___1	0.362058	0.179509		0	0.105633		0	0.275982		1.31068	0.375123		2.1922	0.549023
PRR36	Q9H6K5	Proline-rich protein 36	173	AGARRDTSGPTPGTPSPAMARRSRAAGTEVG	DTSGPTPGT(0.001)PS(0.999)PAMAR	S	2	___1	0.0150186	0.00467895		0.0410961	0.0142672		1.64138	-0.278567		0.824919	-0.152351		0.0930817	0.025734
PRR36	Q9H6K5	Proline-rich protein 36	116	ERAPPAKNTSPGPVSSPGRASGTTRPGPLGQ	NTSPGPVS(0.014)S(0.986)PGR	S	2	___1	0.854863	0.128741		1.23719	0.204311		0.083643	0.0241294		0.645863	0.11423		0.292803	0.0604924
C2orf44	Q9H6R7	WD repeat and coiled-coil-containing protein C2orf44	690	GSLSRSDVFRDSFSHSPGAVSSLKVFTGLAA	DSFSHS(1)PGAVSSLK	S	3	___1	1.11849	0.383536		0.0110431	0.00811039		0.682067	0.320572		0.637179	0.256247		1.07852	0.372668
C2orf44	Q9H6R7	WD repeat and coiled-coil-containing protein C2orf44	501	SQNGRPGRTLIKEIQSPLSSICDGSIALDAE	EIQS(0.843)PLS(0.101)S(0.028)ICDGS(0.028)IALDAEPVTQPASLPR	S	3	___1	0.461017	0.176793		0	-0.149015		0	-0.0782311		0.0697142	0.0298746		1.58067	-0.399669
C2orf44	Q9H6R7	WD repeat and coiled-coil-containing protein C2orf44	468	APLNKANRKKLIESLSPDFCHQNKGLLLTVN	LIES(0.001)LS(0.999)PDFCHQNK	S	3	___1	1.52754	-0.673723		1.13512	-0.669725		0.431753	-0.347944		0.183148	-0.148613		0.721685	-0.443324
C2orf44	Q9H6R7	WD repeat and coiled-coil-containing protein C2orf44	299	DLTHIHFNQHKSEGNSLICLRKKDYLTGTGQ	SEGNS(1)LICLR	S	2	___1	0.72911	-0.338925		0	-0.539518		0	-0.152817		0.310351	0.196102		0.14938	-0.105523
YTHDC2	Q9H6S0	Probable ATP-dependent RNA helicase YTHDC2	1279	PCASPSPPSSGKGSKSPSPRPNMPVRYFIMK	S(0.999)PS(0.001)PRPNMPVR	S	3	___1	0.660963	-0.105638		0.439591	-0.0963858		0.734695	-0.135254		0.489117	-0.0849438		0.13808	-0.0297804
YTHDC2	Q9H6S0	Probable ATP-dependent RNA helicase YTHDC2	23	SPRQPAPGGGGGGGPSPCGPGGGGRAKGLKD	QPAPGGGGGGGPS(1)PCGPGGGGR	S	2	___1	1.40262	-0.502473		1.34902	-0.485053		0	0.0666905		2.57818	0.74014		0.358771	0.154187
YTHDC2	Q9H6S0	Probable ATP-dependent RNA helicase YTHDC2	1221	EFSDECTTAERVLMKSPSPALHPPQKYKDRG	VLMKS(1)PS(1)PALHPPQK	S	4	___1	0.209804	-0.0634281		0.987322	-0.259606		0.0485047	0.0208136		0.0557712	0.0201439		0.833238	0.192358
YTHDC2	Q9H6S0	Probable ATP-dependent RNA helicase YTHDC2	1263	SDQSSLKSTDSSSYPSPCASPSPPSSGKGSK	STDSSSYPS(1)PCASPSPPSSGK	S	2	___1	1.31598	-0.432716		0.914366	-0.328115		0	-0.024279		0.0501461	0.0329442		0.143787	-0.0874991
ESRP2	Q9H6T0-2	Epithelial splicing regulatory protein 2	563	MSRVLMGGTLGRSGMSPPPCKLPCLSPPTYT	SGMS(1)PPPCK	S	2	___1	4.3545	0.275966		3.21701	0.277079		0.711055	0.131817		0.622673	-0.0999529		0.644982	-0.104672
NO66	Q9H6W3	Bifunctional lysine-specific demethylase and histidyl-hydroxylase NO66	109	REPYGHLGPAELLEASPAARSLQTPSARLVP	EPYGHLGPAELLEAS(1)PAAR	S	3	___1	2.60719	-0.376344		0.268578	-0.0860114		0.0609305	-0.025806		1.80333	0.315562		0.118708	0.037347
WDR55	Q9H6Y2	WD repeat-containing protein 55	14	__MDRTCEERPAEDGSDEEDPDSMEAPTRIR	TCEERPAEDGS(1)DEEDPDSMEAPTR	S	3	___1	0.777326	0.143946		0.802439	0.181058		0.799813	0.175445		1.12483	0.187252		0.871189	0.15587
WDR55	Q9H6Y2	WD repeat-containing protein 55	382	EDSMAQEEKEETGDDSD______________	TWSTDDFFAGLREEGEDSMAQEEKEET(1)GDDS(1)D	S	3	___1	0.661949	0.445046		0.400265	0.371669		0.74795	0.566525		0.842406	0.5224		0.897955	0.546262
RANBP3	Q9H6Z4-2	Ran-binding protein 3	108	AGRSAGGSSPEGGEDSDREDGNYCPPVKRER	S(0.001)AGGS(0.099)S(0.901)PEGGEDS(1)DREDGNYCPPVK	S	3	___1	0.385022	0.149084		0.348373	0.169568		0.497683	0.212182		0.437531	0.167139		0.477095	0.178166
DCTPP1	Q9H773	dCTP pyrophosphatase 1	85	LFQWKTDGEPGPQGWSPRERAALQEELSDVL	TDGEPGPQGWS(1)PRER	S	3	___1	0.567335	0.0662615		0	-0.0508824		0.899281	-0.0892016		0.434162	0.0526137		0.147503	0.0224936
PEAK1	Q9H792	Pseudopodium-enriched atypical kinase 1	281	MRGQPRFANFRANTLSPVRFFVDKKWNTIPL	ANTLS(1)PVR	S	2	___1	0.124272	0.0292045		0.113165	0.0336321		0.388136	0.0894345		0.12904	0.0283154		0.267928	0.0587032
PEAK1	Q9H792	Pseudopodium-enriched atypical kinase 1	1217	SISYELKGLDIESYDSLERPLRKERPVPSAA	GLDIESYDS(1)LERPLRK	S	4	___1	0.148226	-0.0437571		0.0186715	-0.00769896		0.230845	-0.0747379		0.225592	0.0634031		0.015666	-0.00510666
PEAK1	Q9H792	Pseudopodium-enriched atypical kinase 1	572	PNVPPRKNCHKSAPTSPTATNISSKTIPVKS	SAPTS(0.999)PT(0.001)ATNISSK	S	2	___1	0.476112	0.149788		0.44978	0.175508		0.927941	0.280551		1.86945	0.375857		0.068915	0.0261883
PEAK1	Q9H792	Pseudopodium-enriched atypical kinase 1	730	RGQSSPQRSYSSSHSSPAKIQRATQEPVAKI	SYSSSHS(0.027)S(0.973)PAK	S	3	___1	1.04527	0.323198		0.0881357	0.0421725		0	0.213258		0.11824	0.059295		0.269868	0.122076
DOCK5	Q9H7D0	Dedicator of cytokinesis protein 5	1766	EPDLMSPTRKAQRPKSLQLMDNRLSPFHGSS	S(1)LQLMDNR	S	2	___1	1.20362	0.225021		1.31865	0.291611		0.779879	-0.20815		0.337622	-0.0990865		0.123069	-0.0395006
TDRD3	Q9H7E2-2	Tudor domain-containing protein 3	488	HFNVNTDYQNPVRSNSFIGVPNGEVEMPLKG	HFNVNTDYQNPVRS(0.03)NS(0.97)FIGVPNGEVEMPLK	S	4	___1	1.76979	-0.287613		1.57735	-0.313712		0.427791	-0.138292		0.127715	-0.0445854		0.111585	-0.0393761
TDRD3	Q9H7E2-2	Tudor domain-containing protein 3	255	GPPLRGRGKGRGRIRSEDEEDLGNARPSAPS	IRS(1)EDEEDLGNARPSAPSTLFDFLESK	S	4	___1	0.239536	-0.178006		0	-0.257405		0	-0.28347		0.793478	-0.427323		0.939912	-0.485017
ATP13A3	Q9H7F0	Probable cation-transporting ATPase 13A3	176	GLDEGVSCTSIYEKHSAGLTKGMHAYRKLLY	HS(0.999)AGLT(0.001)K	S	3	___1	0.143153	0.0384807		0.101803	-0.0362525		0.453195	-0.122989		0.0951159	-0.0267019		0.305325	0.0716642
ATP13A3	Q9H7F0	Probable cation-transporting ATPase 13A3	817	SAIDPEAIPVKLVHDSLEDLQMTRYHFAMNG	LVHDS(1)LEDLQMTR	S	3	___1	0.732748	-0.517978		0	-0.129704		0	-0.594945		0.577809	-0.442259		0.560555	-0.426662
PPP1R3E	Q9H7J1	Protein phosphatase 1 regulatory subunit 3E	66	ARSRAHAPSRGRRARSAPAGGGGARAPRSRS	ARS(1)APAGGGGAR	S	3	___1	0.193181	0.0323039		0	0.200659		0	0.111637		1.25207	-0.12683		0.544577	0.0764991
PPP1R3E	Q9H7J1	Protein phosphatase 1 regulatory subunit 3E	79	ARSAPAGGGGARAPRSRSPDTRKRVRFADAL	S(0.98)RS(0.984)PDT(0.037)RK	S	3	___1	0.661021	-0.187635		0	-0.199951		0	0.203164		0.843713	0.232818		0.155281	0.0578579
PPP1R3E	Q9H7J1	Protein phosphatase 1 regulatory subunit 3E	81	SAPAGGGGARAPRSRSPDTRKRVRFADALGL	S(0.98)RS(0.984)PDT(0.037)RK	S	3	___1	0.164155	-0.0541017		1.05039	-0.286368		0.9502	0.254038		0.935751	0.219202		0.0944441	-0.03387
SCAF1	Q9H7N4	Splicing factor, arginine/serine-rich 19	453	PRAPEGDDFLSLHAESDGEGALQVDLGEPAP	APEGDDFLSLHAES(1)DGEGALQVDLGEPAPAPPAADSR	S	3	___1	1.41651	0.570153		0.182149	-0.103919		0	0.21306		0.127064	-0.0936805		0.135555	-0.100775
SCAF1	Q9H7N4	Splicing factor, arginine/serine-rich 19	548	ASSSSGTQPAPPAPASPWDSKKHRSRDRKPG	EAASSSSGTQPAPPAPAS(1)PWDSK	S	2	___1	1.1422	0.0905868		0.34145	0.043029		1.90098	0.143441		0.38759	-0.0423189		0.0343703	-0.00498704
SCAF1	Q9H7N4	Splicing factor, arginine/serine-rich 19	239	RFDIYDPFHPTDEAYSPPPAPEQKYDPFEPT	FDIYDPFHPTDEAYS(1)PPPAPEQK	S	3	___1	2.5209	1.20951		0.357394	0.355256		0.717052	0.659609		0.326512	0.310141		0.759288	-0.561008
SCAF1	Q9H7N4	Splicing factor, arginine/serine-rich 19	965	CSQAAGTKGAEETSWSGEERAAKVPSTPPPK	GAEETSWS(1)GEERAAK	S	3	___1	0.411322	-0.341001		0.392543	-0.402291		0.659986	-0.564283		1.4807	-0.80351		1.05821	-0.636497
SCAF1	Q9H7N4	Splicing factor, arginine/serine-rich 19	526	AGPPTRKKSRRERKRSGEAKEAASSSSGTQP	KRS(1)GEAK	S	4	___1	0.0433418	0.00754062		0.246351	0.044071		0.00243945	-0.000516184		1.04516	-0.101672		0.491568	-0.0605592
MVB12B	Q9H7P6	Multivesicular body subunit 12B	309	YSFRTEQSAAARLPPSPTRCQQIPQS_____	LPPS(0.986)PT(0.014)RCQQIPQS	S	2	___1	0.0839401	0.0172775		0.102893	0.0202134		0	-0.0793263		0.800677	-0.100363		0.0411132	0.008445
PLEKHG2	Q9H7P9	Pleckstrin homology domain-containing family G member 2	1049	VTTPVPKQEGHLDSESPTNIPLTKQGGSRDV	QEGHLDS(0.007)ES(0.99)PT(0.003)NIPLTK	S	3	___1	0.430102	-0.0894931		0	-0.10604		0.0374797	-0.0103384		0.166326	-0.0392565		0.544629	0.105719
ZNF703	Q9H7S9	Zinc finger protein 703	252	VGGGELDKKDQEPKPSPEPAAVSRGGGGEPG	DQEPKPS(1)PEPAAVSR	S	2	___1	2.06054	0.274165		0.599628	0.136084		0.769582	0.176		0.0182974	0.00593327		0.108141	0.0316211
ZNF703	Q9H7S9	Zinc finger protein 703	185	SGSSSVSSTSSSSSSSPGDKAGFRVPSAACP	DSGSSSVSSTSSSSSSS(1)PGDK	S	2	___1	0.806258	0.289101		0	0.3272		0	0.53732		0.0383762	-0.0231504		0.45092	0.203719
ZNF703	Q9H7S9	Zinc finger protein 703	225	SASSSSSSPGGSRGGSPHHSDCKNGGGVGGG	GGS(1)PHHSDCK	S	2	___1	0.722911	0.184311		0.683666	0.219482		0.441925	0.155008		0.142099	0.0515703		0.687056	0.18785
ZNF703	Q9H7S9	Zinc finger protein 703	87	LSSTPVSPIELDAKKSPLALLAQTCSQIGKP	S(1)PLALLAQTCSQIGKPDPPPSSK	S	3	___1	2.36575	0.323892		0	0.157261		0	0.170352		0.405476	-0.10949		0.592236	-0.14619
ZNF703	Q9H7S9	Zinc finger protein 703	146	PGAASAAAALKQLGDSPAEDKSSFKPYSKGS	QLGDS(1)PAEDK	S	2	___1	0.360356	0.099769		0.295355	0.103928		1.01033	0.242628		1.04042	0.217362		0.0604217	0.0198013
AUNIP	Q9H7T9	Aurora kinase A and ninein-interacting protein	267	ESWNGENIESVKQSRSPVSVFSWDNEKNDKD	QS(0.009)RS(0.991)PVSVFSWDNEK	S	3	___1	0.00701545	-0.00145862		0.645862	-0.0826468		0	-0.0570863		0.441616	0.0662416		0.186034	-0.032817
CCSER2	Q9H7U1-3	Serine-rich coiled-coil domain-containing protein 2	908	ESSTVDQAKRVGRNQSPPVGYMSQPKSLQLL	NQS(1)PPVGYMSQPK	S	2	___1	0.228014	0.0517065		0	0.176675		0	0.109832		0.214313	-0.0530639		0.0893911	-0.0245225
CCSER2	Q9H7U1-3	Serine-rich coiled-coil domain-containing protein 2	199	SMQRPRANSCATRSSSGESLAQSPDSSKSIN	SS(0.001)S(0.997)GES(0.001)LAQSPDSSK	S	2	___1	0.00386936	-0.00299552		0.0686937	-0.0497284		0	-0.213781		1.11118	-0.444577		0.589942	-0.276966
CCSER2	Q9H7U1-3	Serine-rich coiled-coil domain-containing protein 2	206	NSCATRSSSGESLAQSPDSSKSINCEKMVRS	SSSGESLAQS(1)PDSSK	S	2	___1	1.28987	0.504097		0.501826	0.310264		1.07655	0.529266		0.669889	0.335694		0.453356	0.248302
IFT22	Q9H7X7-3	Intraflagellar transport protein 22 homolog	60	HHKPGSGDDKGSLSLSPPLNKLKLVHSNLED	GSLSLS(1)PPLNK	S	2	___1	1.96397	-0.20739		0	-0.20644		0	0.000635122		0.714525	0.122909		0.460586	0.0877196
PHAX	Q9H814	Phosphorylated adapter RNA export protein	14	__MALEVGDMEDGQLSDSDSDMTVAPSDRPL	ALEVGDMEDGQLS(0.996)DS(0.863)DS(0.141)DMTVAPSDRPLQLPK	S	3	___1	0.0772004	0.0205162		0	0.00445509		0.592181	0.108204		0.333783	-0.0748389		0.0810315	-0.0196991
PHAX	Q9H814	Phosphorylated adapter RNA export protein	164	SETYNYLLAKKLRKESQEHTKDLDKELDEYM	LRKES(1)QEHTK	S	4	___1	0.162867	0.0421252		0	-0.0488737		0	-0.220543		0.819491	0.14921		0.155483	0.0395544
PHAX	Q9H814	Phosphorylated adapter RNA export protein	356	LNFQEDDDTSRETFASDTNEALASLDESQEG	SLNFQEDDDTSRET(0.001)FAS(0.999)DT(0.001)NEALASLDESQEGHAEAK	S	4	___1	1.26371	0.693598		0.476815	0.407223		0.830898	0.62157		0.304804	0.246331		0.965589	0.600741
PHAX	Q9H814	Phosphorylated adapter RNA export protein	368	TFASDTNEALASLDESQEGHAEAKLEAEEAI	SLNFQEDDDTSRETFASDTNEALASLDES(1)QEGHAEAK	S	4	___1	0.130261	-0.0648797		0	-0.246711		0	-0.00965839		0.166858	-0.0762696		1.06774	-0.339342
YY1AP1	Q9H869-7	YY1-associated protein 1	395	ELSPLSATVFPKVEHSPGPPPVDKQCQEGLS	VEHS(1)PGPPPVDK	S	3	___1	0.204567	0.0233035		0.0867901	0.0134329		0.119189	0.0169981		1.01485	0.0736889		0.340069	0.0340993
CAAP1	Q9H8G2	Caspase activity and apoptosis inhibitor 1	203	EKKILKILEGDNGMDSDMEEEADDGSKMGSD	ILEGDNGMDS(1)DMEEEADDGSK	S	3	___1	0.571089	0.0427652		0.431121	0.0424438		0.386122	0.0375208		0.776297	-0.05226		0.122392	-0.0122616
CAAP1	Q9H8G2	Caspase activity and apoptosis inhibitor 1	312	DIEKSVNEILGLAESSPNEPKAATLAVPPPE	SVNEILGLAESS(1)PNEPK	S	2	___1	1.52707	-0.281851		1.05549	-0.265578		0.377927	-0.130951		0.00985415	0.00399623		0.146877	-0.0527366
BRD9	Q9H8M2	Bromodomain-containing protein 9	56	ELSGSGHDSSYYDDRSDHERERHKEKKKKKK	VGGSEVTELSGSGHDSSYYDDRS(1)DHERER	S	4	___1	0.675854	0.202609		0.76574	-0.273958		0.194949	0.0936018		0.0516593	-0.0210218		2.25597	0.451914
MOB1A;MOB1B	Q9H8S9	MOB kinase activator 1A;MOB kinase activator 1B	38	SHQYELLKHAEATLGSGNLRQAVMLPEGEDL	HAEATLGS(1)GNLR	S	3	___1	0.940852	0.232523		0	0.325721		0.374295	0.124569		0.376327	0.125669		0.849591	0.234446
ANKZF1	Q9H8Y5	Ankyrin repeat and zinc finger domain-containing protein 1	361	LHVYEEDPREAVRLHSPQTHWKTVREERKKP	LHS(1)PQTHWK	S	4	___1	0.1199	0.0481476		0	-0.143276		0	0.233096		1.49447	0.313429		0.973813	0.228307
ANKZF1	Q9H8Y5	Ankyrin repeat and zinc finger domain-containing protein 1	56	ARAPRTSCSGSGERESPERKLLQGPMDISEK	TSCSGSGERES(1)PERK	S	4	___1	1.21808	0.129629		1.61146	0.19355		0.196372	0.0420983		0.14877	0.0285043		0.598728	0.0886656
GORASP2	Q9H8Y8-2	Golgi reassembly-stacking protein 2	364	PTAKAPTTVEDRVGDSTPVSEKPVSAAVDAN	APTTVEDRVGDS(0.682)T(0.318)PVSEK	S	3	___1	0.973793	0.398076		0.00922072	0.00619947		0	0.192269		0.758119	0.332419		0.475647	0.23399
GORASP2	Q9H8Y8-2	Golgi reassembly-stacking protein 2	381	PVSEKPVSAAVDANASESP____________	APTTVEDRVGDS(0.473)T(0.527)PVSEKPVSAAVDANAS(0.879)ES(0.12)P	S	3	___1	1.65083	-0.253952		0.000734594	0.000223838		0.631686	0.161399		0.345209	0.0871235		0.5886	0.133682
GORASP2	Q9H8Y8-2	Golgi reassembly-stacking protein 2	383	SEKPVSAAVDANASESP______________	PVSAAVDANASES(1)P	S	2	___1	1.28737	-0.174433		0.0750613	0.0206441		2.41284	0.291535		0.71385	0.121079		0.0382171	0.009779
HN1L	Q9H910-2	Hematological and neurological expressed 1-like protein	14	__MKPPGGESSNLFGSPEEATPSSRPNRMAS	MKPPGGESSNLFGS(1)PEEATPSSRPNR	S	4	___1	0.370461	-0.260201		0	-0.434752		0	0.311283		1.38095	0.664823		0.0915237	0.0731615
ACTR8	Q9H981-2	Actin-related protein 8	21	IWSKKMSNGTRRIPVSPEQARSYNKQMRPAI	RIPVS(1)PEQAR	S	3	___1	0.284222	0.0302104		0.912134	-0.0910927		0.276054	0.0371248		1.25307	0.0951454		0.354729	0.0362096
2007-03-01	Q9H992	E3 ubiquitin-protein ligase MARCH7	544	PERLQKIKESLLLEDSEEEEGDLCRICQMAA	ESLLLEDS(1)EEEEGDLCR	S	2	___1	2.99413	0.284051		1.75681	0.251322		0.0622148	-0.0205362		0.0852997	-0.0241737		0.0865108	-0.024613
USP42	Q9H9J4-2	Ubiquitin carboxyl-terminal hydrolase 42	75	AVVYSSSSVPDKSKPSPQKDQALGDGIAPPQ	SKPS(1)PQK	S	3	___1	1.17892	0.177441		0.936078	0.184186		0.403253	0.100874		1.43465	0.210369		0.062961	0.0163901
AKIRIN1	Q9H9L7-2	Akirin-1	22	LKRPMEFEAALLSPGSPKRRRCAPLPGPTPG	RPMEFEAALLS(1)PGS(1)PK	S	3	___1	1.74793	0.205829		1.5224	0.240218		0.0241101	0.00794735		0.174353	0.0435517		0.266825	-0.0618086
UCK1	Q9HA47	Uridine-cytidine kinase 1	253	WHRGGSNGRSYKRTFSEPGDHPGMLTSGKRS	RTFS(1)EPGDHPGMLTSGK	S	3	___1	1.17394	0.327174		0	-0.0829851		1.07482	0.303199		0.135627	-0.0661269		0.0144138	0.00786802
SAP30L	Q9HAJ7	Histone deacetylase complex subunit SAP30L	99	VRNKRKRKTSDDGGDSPEHDTDIPEVDLFQL	TSDDGGDS(1)PEHDTDIPEVDLFQLQVNTLRR	S	4	___1	0.138824	-0.0431285		1.0584	-0.259858		0.582893	0.167654		0.227064	0.0641371		1.65664	0.288315
PLEKHA5	Q9HAU0	Pleckstrin homology domain-containing family A member 5	855	KGSHFPVGVVPPRAKSPTPESSTIASYVTLR	S(0.999)PT(0.001)PESSTIASYVTLRK	S	3	___1	0.877001	-0.0884576		0.250652	0.0414163		0.278462	-0.0445864		1.87128	-0.141497		0.621849	-0.0623919
PLEKHA5	Q9HAU0	Pleckstrin homology domain-containing family A member 5	140	ASNYNVTSDYAVHPMSPVGRTSRASKKVHNF	ERPISMINEASNYNVTSDYAVHPMS(1)PVGR	S	4	___1	0.705079	0.133363		0.0754245	0.0249643		0.0501581	0.016798		0.563517	0.103403		0.504285	0.106408
PLEKHA5	Q9HAU0	Pleckstrin homology domain-containing family A member 5	55	HPVTGEAVVTGHRRQSTDLPTGWEEAYTFEG	RQS(0.846)T(0.154)DLPTGWEEAYTFEGAR	S	3	___1	0.0113671	-0.00355008		0.337938	-0.0842691		0	-0.170325		0.682954	-0.136182		0.754734	-0.141831
PLEKHA5	Q9HAU0	Pleckstrin homology domain-containing family A member 5	568	YQGYSPQRTYRSEVSSPIQRGDVTIDRRHRA	SEVS(0.034)S(0.966)PIQRGDVTIDRR	S	4	___1	0.249192	-0.0412226		0.36622	0.0677655		0.642026	-0.0998077		0.0738463	-0.0141004		0.729087	0.0957508
PLEKHA5	Q9HAU0	Pleckstrin homology domain-containing family A member 5	607	PDRRSVPAGLTLQSVSPQSLQGKTLSQDEGR	SVPAGLTLQS(0.001)VS(0.999)PQSLQGK	S	2	___1	0.291342	-0.0948195		0.645955	-0.219095		0.0440446	0.0210885		2.13237	0.383312		0.351047	0.101658
PLEKHA5	Q9HAU0	Pleckstrin homology domain-containing family A member 5	410	GPLYTEADRVIQRTNSMQQLEQWIKIQKGRG	TNS(1)MQQLEQWIK	S	2	___1	0.156007	-0.0267498		0.348205	0.0635099		0.68953	0.101331		0.24355	-0.0394922		0.285362	0.04519
BRF2	Q9HAW0-2	Transcription factor IIIB 50 kDa subunit	362	CPVPPVSTVTGDENISDSEIEQYLRTPQEVR	RICPVPPVSTVTGDENIS(1)DSEIEQYLR	S	3	___1	0.212391	-0.0433909		0.610988	0.124383		0.521322	0.105746		0.0710557	0.0169053		0.00963478	-0.00248065
BRF2	Q9HAW0-2	Transcription factor IIIB 50 kDa subunit	330	VGNNSLGLPQGKRPASPALLLPPCMLKSPKR	RPAS(1)PALLLPPCMLK	S	3	___1	0.520885	0.0934487		0	0.300199		0	-0.0964562		0.104603	0.0280305		0.748248	0.142629
CLSPN	Q9HAW4-2	Claspin	225	VDKDLFETGLEDENNSPLEDEESLESIRAAV	DLFETGLEDENNS(1)PLEDEESLESIR	S	3	___1	1.61758	0.346457		1.36219	0.377232		0.971831	0.310555		0.00294627	-0.00146072		0.236614	0.0959622
CLSPN	Q9HAW4-2	Claspin	886	ENMEELLNLCSGKFTSQDASTPASSELNKQE	FT(0.002)S(0.998)QDASTPASSELNK	S	2	___1	0.285641	0.0842336		0.338496	0.117654		0.026992	-0.0119708		1.31956	0.257317		0.609734	0.144889
CLSPN	Q9HAW4-2	Claspin	746	RGTSFFPTAGGFRSPSPGLFRASLVSSASKS	SPS(1)PGLFR	S	2	___1	0.807866	0.176524		1.56213	0.346248		0.307996	0.108754		0.0996614	-0.0363239		0.014256	-0.00567411
CLSPN	Q9HAW4-2	Claspin	782	EPSLPIEDSQDLYNASPEPKTLFLGAGDFQF	LSEPSLPIEDS(1)QDLYNAS(1)PEPK	S	3	___1	1.16115	0.412314		0.873896	0.333315		0	0.133257		0.0693213	0.0449867		0.459789	0.231175
CLSPN	Q9HAW4-2	Claspin	1225	PSAPRNSRNFVFHTLSPVKAEAAKESSKSQV	NFVFHTLS(1)PVK	S	3	___1	0.80634	0.236106		0.494374	0.201287		0.643941	0.238998		0.37819	0.140981		0.191028	0.0804596
CLSPN	Q9HAW4-2	Claspin	1092	KNIDDASQMDLFHRDSDDDQTEEQLDESEAR	NIDDASQMDLFHRDS(1)DDDQTEEQLDESEAR	S	4	___1	1.80558	0.2523		0.654392	0.154607		0.037226	0.0140358		1.05592	-0.197169		0.0865176	-0.0252218
CLSPN	Q9HAW4-2	Claspin	83	ETEDTNASPEKTTYDSAEEENKENLYAGKNT	TTYDS(1)AEEENK	S	2	___1	1.62026	0.190224		1.90161	0.266682		0.545103	0.120645		0.548427	-0.104109		0.424604	0.0857888
CLSPN	Q9HAW4-2	Claspin	1065	LRLYQERYLADGDLHSDGPGRMRKFRWKNID	YLADGDLHS(1)DGPGR	S	3	___1	0.154678	-0.108641		0.159407	0.108607		0	0.279358		1.36487	0.547156		0.461856	0.246713
CLK4	Q9HAZ1	Dual specificity protein kinase CLK4	138	SHQSRSKSHRRKRSRSIEDDEEGHLICQSGD	S(1)IEDDEEGHLICQSGDVLR	S	3	___1	0.870613	0.248527		0.332621	0.147097		0.246024	0.113304		1.01849	0.261762		1.34462	0.326506
PATZ1	Q9HBE1-3	POZ-, AT hook-, and zinc finger-containing protein 1	378	IFRDVYHLNRHKLSHSGEKPYSCPVCGLRFK	LSHS(1)GEK	S	3	___1	0.953068	-0.383796		1.52414	-0.656069		0.156357	0.119598		1.56483	0.572412		0.224681	0.129917
GPBP1L1	Q9HC44	Vasculin-like protein 1	382	QNGLALPVVEEGEVLSHSLEAEHRLLKAMGW	ENGEEGCHQNGLALPVVEEGEVLS(0.691)HS(0.309)LEAEHR	S	5	___1	0.665179	-0.0975256		0.989623	-0.159164		0.279465	-0.0615844		0.71335	0.0931944		0.315665	0.0582018
GPBP1L1	Q9HC44	Vasculin-like protein 1	384	GLALPVVEEGEVLSHSLEAEHRLLKAMGWQE	ENGEEGCHQNGLALPVVEEGEVLS(0.023)HS(0.977)LEAEHR	S	5	___1	0.624877	-0.0829458		0.0598089	-0.0138484		0.0447694	0.0103577		0.798702	-0.102433		0.185523	-0.0310568
GPBP1L1	Q9HC44	Vasculin-like protein 1	49	PRGEGRFGVSRRRHNSSDGFFNNGPLRTAGD	HNS(0.985)S(0.015)DGFFNNGPLR	S	3	___1	0.0434927	-0.00717462		0	0.318935		0.180773	-0.0348415		0.202101	0.039191		0.0491592	-0.0112257
CBX8	Q9HC52	Chromobox protein homolog 8	311	GQGALDPNGTRVRHGSGPPSSGGGLYRDMGA	HGS(1)GPPSSGGGLYR	S	3	___1	1.0469	0.142917		0	0.0657637		0.608414	0.0973902		0.374801	-0.0714285		0.313641	-0.0612253
CBX8	Q9HC52	Chromobox protein homolog 8	256	FPAGHSVIQLARRQDSDLVQCGVTSPSSAEA	RQDS(1)DLVQCGVTSPSSAEATGK	S	3	___1	0.490483	0.185253		0.231561	0.123375		0.293332	0.144727		1.01017	0.292099		0.324613	0.131924
NCOA5	Q9HCD5	Nuclear receptor coactivator 5	126	RDMRDSRDPMYRREGSYDRYLRMDDYCRRKD	REGS(1)YDRYLR	S	4	___1	0.829155	-0.202748		0.696191	-0.219284		0.699007	-0.214463		0.584031	-0.164848		0.380803	-0.117878
NCOA5	Q9HCD5	Nuclear receptor coactivator 5	9	_______MNTAPSRPSPTRRDPYGFGDSRDS	MNT(0.003)APS(0.123)RPS(0.871)PT(0.003)R	S	2	___1	0.197953	-0.0466797		0	-0.0464162		0.332567	0.0693934		0.46215	0.081422		0.62819	0.109219
TANC2	Q9HCD6	Protein TANC2	1977	NLYRQLSRDSRQGQTSPIKPKRPFVESNV__	QGQT(0.048)S(0.952)PIKPK	S	3	___1	0.429836	0.0590993		0.90328	0.124065		1.51634	0.166681		0.149082	0.0253663		0.650148	-0.0840112
TANC2	Q9HCD6	Protein TANC2	1560	SPPAESMSVYRSQSGSPVRYQQETSVSQLPG	SQS(0.001)GS(0.999)PVRYQQETSVSQLPGRPK	S	4	___1	1.54774	0.159504		1.1521	0.158743		0.860897	0.134247		0.590763	0.0896399		0.357172	-0.0596006
METTL14	Q9HCE5	N6-adenosine-methyltransferase subunit METTL14	399	YLTGCTEEIERLRPKSPPPKSKSDRGGGAPR	LRPKS(1)PPPK	S	4	___1	1.81664	-0.303896		0	0.267724		0	-0.0942665		0.0299268	0.0126948		0.00976549	-0.00423127
CWC22	Q9HCG8	Pre-mRNA-splicing factor CWC22 homolog	61	FDYSRSDYEHSRRGRSYDSSMESRNRDREKR	RGRS(1)YDSSMESR	S	3	___1	0.0715215	0.0203222		0.252539	-0.0757876		0.211209	-0.0620865		1.01718	-0.175791		0.122965	-0.0325192
CWC22	Q9HCG8	Pre-mRNA-splicing factor CWC22 homolog	829	NKHGDPKKKRGERRNSFSENEKHTHRIKDSE	RNS(1)FS(1)ENEK	S	3	___1	0.406799	0.023559		0.0660176	-0.0060663		0.519374	0.0336455		1.17222	-0.0502002		0.185699	-0.0120647
NCKAP5L	Q9HCH0	Nck-associated protein 5-like	630	YGSPQEKSLDKAGSESPHPGRRTPGNSSKKP	AGSES(1)PHPGRR	S	4	___1	2.00275	0.24155		0.0852172	-0.0232432		0.588888	0.130375		0.632233	-0.107987		1.54073	0.203059
NCKAP5L	Q9HCH0	Nck-associated protein 5-like	948	RRTEATKNKEGAGGGSPLRREVKMEARKLEA	EGAGGGS(1)PLRR	S	3	___1	0.922916	-0.211236		1.52984	-0.368966		0.0194534	-0.00974499		0.929456	0.237682		0.268155	0.0911985
NCKAP5L	Q9HCH0	Nck-associated protein 5-like	810	AKVPTSAPSLGKPNKSPHSSPTKLPSKSPTK	S(1)PHS(0.92)S(0.08)PTK	S	3	___1	0.154926	0.0542577		0.548002	0.187656		0.43842	-0.150738		1.73365	-0.318153		1.08849	-0.229345
NCKAP5L	Q9HCH0	Nck-associated protein 5-like	767	YSSHSMGARVDLEPVSPRSCLTKVELAKSRL	VDLEPVS(1)PR	S	2	___1	0.0674288	0.020098		0	-0.100498		0	0.0391018		0.398812	0.0916946		0.816242	0.158744
MSL2	Q9HCI7-2	E3 ubiquitin-protein ligase MSL2	271	AATPKIAKLNRKRSRSESDSEKVQPLPISTI	RS(0.013)RS(0.986)ES(0.001)DS(0.001)EK	S	3	___1	1.39387	0.270889		1.20294	0.243503		0	0.0667089		0.0612996	0.024453		0.335627	0.109855
RAVER2	Q9HCJ3-2	Ribonucleoprotein PTB-binding 2	585	PYLNLASVLPSVCLSSPASKTTLHKTGIASS	NPYLNLASVLPS(0.01)VCLS(0.134)S(0.842)PAS(0.014)K	S	2	___1	0.279694	-0.128657		0	-0.204592		0	0.172615		1.0961	0.356361		0.0817317	0.0414995
ZBTB26	Q9HCK0	Zinc finger and BTB domain-containing protein 26	145	KQPMDSKEGCEPQSASPQSKEQQGDARGSPK	EGCEPQSAS(1)PQSK	S	2	___1	0.631149	-0.0909344		1.57597	-0.181501		0	0.00467885		0.483232	0.0752107		0.451458	-0.0800131
EPB41L5	Q9HCM4-4	Band 4.1-like protein 5	517	LKDTSEKLKQLEMENSPLLSPRSNIDVNINS	QLEMENS(1)PLLSPR	S	2	___1	0.440512	-0.110688		0.278846	0.0763685		0	-0.128911		0.673192	-0.144667		0.689626	-0.149763
EPB41L5	Q9HCM4-4	Band 4.1-like protein 5	436	ISSAPVPVEIENLPQSPGTDQHDRKCIPLNI	SALPVSPSISSAPVPVEIENLPQS(0.893)PGT(0.106)DQHDRK	S	3	___1	1.94691	0.288878		1.07729	0.227832		1.06397	0.247441		0.606244	0.147245		0.24323	0.0718273
EPB41L5	Q9HCM4-4	Band 4.1-like protein 5	372	KTNKARRSTSFERRPSKRYSRRTLQMKACAT	STSFERRPS(1)K	S	4	___1	1.54157	0.334334		0.607123	0.167687		0	-0.281906		0.420764	-0.139206		0.402698	-0.137054
GPN1	Q9HCN4-3	GPN-loop GTPase 1	219	MGSVALDAGTAKDSLSPVLHPSDLILTRGTL	DS(0.001)LS(0.999)PVLHPSDLILTR	S	3	___1	0.168269	0.0744481		0.1705	-0.0922654		0.544721	0.221188		1.74234	0.398891		1.06462	0.279047
GPN1	Q9HCN4-3	GPN-loop GTPase 1	243	ILTRGTLDEEDEEADSDTDDIDHRVTEESHE	GTLDEEDEEADS(1)DTDDIDHR	S	3	___1	0.185758	-0.0421173		0	-0.00134227		0	0.0407899		0.396484	-0.0784042		0.270824	0.0581269
SRA1	Q9HD15	Steroid receptor RNA activator 1	69	AAPQDGSPRVPASETSPGPPPMGPPPPSSKA	VPAS(0.002)ET(0.122)S(0.876)PGPPPMGPPPPSSK	S	2	___1	0.324897	-0.101813		0	-0.126223		0	0.305138		0.0762068	0.030167		0.058597	0.0236918
JPH1	Q9HDC5	Junctophilin-1	216	AELAGKKKGGLFRRGSLLGSMKLRKSESKSS	RGS(1)LLGSMK	S	3	___1	0.350918	-0.0977478		0	0.0841015		0	0.0237641		0.318327	-0.0937177		0.217402	-0.067767
ALG13	Q9NP73-4	Putative bifunctional UDP-N-acetylglucosamine transferase and deubiquitinase ALG13	339	ENIPEGYNKGTEETKSPENPSKMPFPYKVLK	S(1)PENPSK	S	2	___1	1.1567	-0.17319		0.718	-0.149838		0.187668	-0.0530935		2.68741	0.281443		0.871631	0.125197
GPCPD1	Q9NPB8	Glycerophosphocholine phosphodiesterase GPCPD1	175	KLTLEGLEEDDDDRVSPTVLHKMSNSLEISL	LTLEGLEEDDDDRVS(0.997)PT(0.003)VLHK	S	4	___1	0.00829477	0.00132674		0.167135	0.0289655		0.503238	0.0666583		2.69584	0.165811		0.238586	0.0264346
UBE2T	Q9NPD8	Ubiquitin-conjugating enzyme E2 T	177	MLDNLPEAGDSRVHNSTQKRKASQLVGIEKK	VHNS(0.997)T(0.003)QK	S	3	___1	0.607155	-0.260835		0.0256217	-0.0195967		0.150385	0.0990017		1.89917	0.544099		0.00232077	-0.00135138
NOP10	Q9NPE3	H/ACA ribonucleoprotein complex subunit 3	36	DPMGQQTCSAHPARFSPDDKYSRHRITIKKR	KFDPMGQQTCSAHPARFS(1)PDDK	S	4	___1	1.32561	-0.256696		0	-0.188839		0	0.00686234		0.612546	0.151406		0.927104	0.212292
DMAP1	Q9NPF5	DNA methyltransferase 1-associated protein 1	454	VVGAPLTPNSRKRRESASSSSSVKKAKKP__	RRES(1)ASSSSSVK	S	3	___1	2.10501	0.16484		1.92384	0.177376		0.869171	0.120546		0.405503	-0.0614744		0.099921	0.0179063
UBN1	Q9NPG3	Ubinuclein-1	493	MLEEEKDKEQRDRICSDEEEDEEKGGRRIMG	ICS(1)DEEEDEEK	S	2	___1	0.519955	-0.0691247		0.234991	-0.0449038		0.00043308	9.85409e-05		0.854815	-0.0976284		0.77136	-0.0891032
UBN1	Q9NPG3	Ubinuclein-1	175	FYINSGTLQFRQASESEDDFIKEKKKKSPKK	QAS(1)ES(1)EDDFIK	S	2	___1	0.501783	-0.436717		0.506684	-0.440118		0	-0.294387		0.825691	-0.60307		0.812177	-0.596786
BRD7	Q9NPI1-2	Bromodomain-containing protein 7	279	QSGEDGGCWQREREDSGDAEAHAFKSPSKEN	EREDS(1)GDAEAHAFK	S	4	___1	0.970285	-0.854311		0.711265	-0.83696		0.496983	-0.63648		0.944755	-0.852621		0.824544	-0.772575
BRD7	Q9NPI1-2	Bromodomain-containing protein 7	289	REREDSGDAEAHAFKSPSKENKKKDKDMLED	EREDSGDAEAHAFKS(0.999)PS(0.001)K	S	4	___1	0.36162	0.140826		0.386112	0.182127		0.681064	0.263285		2.04424	0.432691		1.498	0.349117
DCP1A	Q9NPI6-2	mRNA-decapping enzyme 1A	485	QQTVTRSSDLERKASSPSPLTIGTPESQRKP	AS(0.002)S(0.982)PS(0.017)PLTIGTPESQR	S	2	___1	1.69159	0.145434		0.287105	0.0463624		0.780115	-0.104233		0.0531147	0.00969437		0.0397174	0.00737567
DCP1A	Q9NPI6-2	mRNA-decapping enzyme 1A	487	TVTRSSDLERKASSPSPLTIGTPESQRKPSI	AS(0.076)S(0.924)PS(1)PLTIGTPESQR	S	2	___1	0.0834495	0.0130454		0.535126	0.0731019		0.490865	-0.0682725		0.165737	-0.0247555		0.00231759	0.000403379
DCP1A	Q9NPI6-2	mRNA-decapping enzyme 1A	142	EEETRRSQQAARDKQSPSQANGCSDHRPIDI	DKQS(0.999)PS(0.001)QANGCSDHRPIDILEMLSR	S	5	___1	0.159769	0.047189		0	-0.152219		0	0.0375061		0.555933	0.128358		0.517927	-0.120198
DCP1A	Q9NPI6-2	mRNA-decapping enzyme 1A	277	TQSNEKHAPTYTIPLSPVLSPTLPAEAPTAQ	HAPTYTIPLS(1)PVLSPTLPAEAPTAQVPPSLPR	S	3	___1	0.159206	0.0302279		0	0.128094		0	0.0401482		0.331528	-0.0571145		0.587256	0.0873493
DCP1A	Q9NPI6-2	mRNA-decapping enzyme 1A	188	PSGHKHLTVEELFGTSLPKEQPAVVGLDSEE	HLTVEELFGT(0.001)S(0.999)LPK	S	3	___1	0.388804	0.241052		0	0.28469		0	0.501442		0.702113	0.371619		0.691688	0.366291
LUC7L	Q9NQ29-3	Putative RNA-binding protein Luc7-like 1	319	SAKYKFSRERASREESWESGRSERGPPDWRL	ASREES(1)WESGR	S	3	___1	0.0715372	0.0140464		0.0952049	0.0213687		0.221038	0.044311		0.221135	-0.0375965		0.396437	0.0618282
LUC7L	Q9NQ29-3	Putative RNA-binding protein Luc7-like 1	343	GPPDWRLESSNGKMASRRSEEKEAGEI____	MAS(0.821)RRS(0.179)EEK	S	3	___1	0.982718	0.169487		0.740085	0.137255		0	-0.0350761		0.0483731	0.0139894		0.78647	0.150495
LUC7L	Q9NQ29-3	Putative RNA-binding protein Luc7-like 1	346	DWRLESSNGKMASRRSEEKEAGEI_______	MASRRS(1)EEK	S	4	___1	0.311441	0.0393107		0.363159	0.0546269		0.150218	0.0250063		0.860968	-0.0837122		0.618488	-0.0653047
TRIM36	Q9NQ86	E3 ubiquitin-protein ligase TRIM36	87	GSDNSNQSSPRLRLPSPSMDKIDRINRPGWK	LRLPS(0.995)PS(0.005)MDK	S	3	___1	0.979198	0.12808		0	0.143978		0	-0.165607		0.233176	0.0477193		0.118054	-0.0264286
RTN4	Q9NQC3	Reticulon-4	991	EAEKKLPSDTEKEDRSPSAIFSAELSKTSVV	EDRS(0.997)PS(0.003)AIFSAELSK	S	3	___1	0.90172	0.322139		0.132034	0.0836868		0.201343	0.120676		0.352229	0.167312		0.160149	-0.0820675
RTN4	Q9NQC3	Reticulon-4	13	___MEDLDQSPLVSSSDSPPRPQPAFKYQFV	MEDLDQSPLVS(0.027)S(0.138)S(0.735)DS(0.099)PPRPQPAFK	S	2	___1	0.0133252	-0.00736382		0.109632	-0.0549703		0	0.113577		1.25616	0.353217		0.0644485	0.0269428
RTN4	Q9NQC3	Reticulon-4	15	_MEDLDQSPLVSSSDSPPRPQPAFKYQFVRE	MEDLDQSPLVSSSDS(1)PPRPQPAFK	S	3	___1	0.164309	0.0667464		0.0614048	0.034074		0.187374	0.0889792		0.708842	0.218847		0.231228	0.0789653
RTN4	Q9NQC3	Reticulon-4	181	PAAPPSTPAAPKRRGSSGSVDETLFALPAAS	RRGS(0.815)S(0.177)GS(0.009)VDETLFALPAASEPVIR	S	3	___1	0.395125	0.123442		0.290677	0.101242		0	0.0432193		1.472	0.315487		0.0835246	-0.0275228
RPRD1B	Q9NQG5	Regulation of nuclear pre-mRNA domain-containing protein 1B	132	YGGEFIQQLKLSMEDSKSPPPKATEEKKSLK	LS(0.02)MEDS(0.952)KS(0.028)PPPK	S	3	___1	0.00401858	-0.000929285		0	0.113693		0	0.111117		1.64541	0.176446		0.731815	0.0892392
RPRD1B	Q9NQG5	Regulation of nuclear pre-mRNA domain-containing protein 1B	134	GEFIQQLKLSMEDSKSPPPKATEEKKSLKRT	LSMEDSKS(1)PPPK	S	2	___1	0.461922	0.0524315		0.116993	0.0202763		0.545587	0.0686546		2.09264	0.136439		1.00248	0.0803835
DMRT3	Q9NQL9	Doublesex- and mab-3-related transcription factor 3	180	DNTEVFSDKDTDQRSSPDVAKSKGCFTPESP	DTDQRS(0.032)S(0.968)PDVAK	S	3	___1	0.466118	0.0635075		0.942253	0.129716		1.71489	0.181462		0.0460254	-0.00882393		0.158324	0.0277568
DMRT3	Q9NQL9	Doublesex- and mab-3-related transcription factor 3	220	YAVQKNGGNPESRPDSPKCHAEQNHLLIEGP	NGGNPESRPDS(1)PK	S	3	___1	0.00499793	-0.00120032		1.36967	0.220987		0.167298	0.0441178		0.0641032	-0.0162857		0.205306	-0.0456646
PFDN4	Q9NQP4	Prefoldin subunit 4	125	RVLADLKVQLYAKFGSNINLEADES______	FGS(1)NINLEADES	S	2	___1	0.0100572	-0.00363154		0.0693181	0.0293456		0.623161	-0.17623		0.784572	-0.176503		0.639134	-0.152946
SLC35C2	Q9NQQ7-2	Solute carrier family 35 member C2	314	HSRGDGGPKALKGLGSSPDLELLLRSSQREE	GLGS(0.775)S(0.225)PDLELLLR	S	2	___1	0.284291	-0.0946877		0.0300109	-0.0153722		0.455432	-0.161794		0.485344	-0.148176		0.10012	0.0311799
SLC35C2	Q9NQQ7-2	Solute carrier family 35 member C2	315	SRGDGGPKALKGLGSSPDLELLLRSSQREEG	GLGS(0.013)S(0.987)PDLELLLR	S	2	___1	1.14219	-0.368769		0.543753	-0.263218		0.664147	-0.302598		0.217473	-0.112115		0.11927	-0.0617267
INCENP	Q9NQS7	Inner centromere protein	143	AAAAAAATMALAAPSSPTPESPTMLTKKPED	AAAAAAAATMALAAPS(0.016)S(0.981)PT(0.024)PES(0.487)PT(0.487)MLT(0.006)K	S	3	___1	0.421282	0.148311		0	0.117818		0	0.229258		1.0761	0.275303		1.02142	0.264038
INCENP	Q9NQS7	Inner centromere protein	275	AQVSPGPRDSPAFPDSPWRERVLAPILPDNF	IAQVS(1)PGPRDS(1)PAFPDS(1)PWRER	S	4	___1	0.569539	0.251168		0.377368	0.22442		0.717562	0.346048		1.11297	0.391416		0.945878	0.349401
INCENP	Q9NQS7	Inner centromere protein	253	ATPQDPKGQGVGTGRSASKLRIAQVSPGPRD	GQGVGTGRS(0.998)AS(0.002)K	S	3	___1	0.331894	-0.176871		0.131631	-0.098848		0.048544	0.0376001		1.62784	0.53104		0.591001	0.254966
INCENP	Q9NQS7	Inner centromere protein	312	RTDSQSVRHSPIAPSSPSPQVLAQKYSLVAK	HSPIAPS(0.025)S(0.975)PSPQVLAQK	S	3	___1	0.601511	0.380517		0	0.0848638		0	0.59539		0.654906	0.40743		0.531848	0.342279
INCENP	Q9NQS7	Inner centromere protein	263	VGTGRSASKLRIAQVSPGPRDSPAFPDSPWR	IAQVS(1)PGPRDS(1)PAFPDS(1)PWRER	S	4	___1	0.657306	0.133017		0.711856	0.169224		0.248595	0.0751318		0.98256	0.17125		0.588671	0.121067
INCENP	Q9NQS7	Inner centromere protein	421	TEIANSTPNPKPAASSPETPSAGQQEAKTDQ	PAASS(1)PETPSAGQQEAK	S	2	___1	0.0736491	-0.0453886		0.169286	-0.117317		0.458692	0.251096		2.51905	0.644744		0.448155	0.184435
INCENP	Q9NQS7	Inner centromere protein	481	LEDEELQPPRSKTPSSPCPASKVVRPLRTFL	TPSS(1)PCPASK	S	2	___1	0.67551	0.289936		0.310606	0.194591		0.698397	0.345653		1.62665	0.510487		0.717012	0.285138
INCENP	Q9NQS7	Inner centromere protein	91	DENRDPIRRRLSRRKSRSSQLSSRRLRSKDS	S(0.998)RS(0.002)SQLSSR	S	3	___1	0.323664	0.149754		0.293733	0.169257		0.243938	0.138836		0.670796	0.256999		0.795244	0.290031
KIF13B	Q9NQT8	Kinesin-like protein KIF13B	1644	SPGRERPDLEAPAPGSPFRVRRVRASELRSF	ERPDLEAPAPGS(1)PFR	S	3	___1	0.035836	0.013343		0.55406	-0.184047		0.127222	0.0530839		0.219715	-0.0737502		0.384041	0.114708
KIF13B	Q9NQT8	Kinesin-like protein KIF13B	1410	LIPSYSLGSNKGRWESQQDVSQTTVSRGIAP	GRWES(1)QQDVSQTTVSR	S	3	___1	1.17115	0.18721		0	0.188019		0	-0.0945397		0.20715	-0.0567704		0.159669	-0.0453528
ANLN	Q9NQW6;Q9NQW6-2	Actin-binding protein anillin	624	GKFQRTRVPRAESGDSLGSEDRDLLYSIDAY	AESGDS(1)LGSEDRDLLYSIDAYR	S	3	___1	0.073499	0.0368854		0.157039	0.0881456		0.10921	-0.061932		2.99837	0.548563		0.739937	0.212186
ANLN	Q9NQW6;Q9NQW6-2	Actin-binding protein anillin	755	LNKLKNEGPQRKNKASPQSEFMPSKGSVTLS	NKAS(1)PQSEFMPSK	S	3	___1	0.848859	0.310373		1.02314	0.435423		0.447011	0.237965		1.41624	0.440409		0.892064	0.318407
ANLN	Q9NQW6;Q9NQW6-2	Actin-binding protein anillin	388	FLERFGERCQEHSKESPARSTPHRTPIITPN	CQEHSKES(1)PAR	S	4	___1	0.214087	0.141573		0	0.116496		0.471247	0.256909		0.948207	0.430265		0.568997	0.294141
ANLN	Q9NQW6;Q9NQW6-2	Actin-binding protein anillin	605	STPRLELKDTSRSDESPKPGKFQRTRVPRAE	DTSRSDES(1)PKPGK	S	4	___1	0.450789	0.189619		0.311486	0.173192		0.533337	0.250289		1.6546	0.453891		0.67817	0.239707
ANLN	Q9NQW6	Actin-binding protein anillin	562	IREIEMSVDDDDINSSKVINDLFSDVLEEGE	IEVIREIEMSVDDDDINS(0.142)S(0.858)K	S	3	___1	0.121451	-0.045558		0	0.00535079		0	-0.0260506		0.840344	0.209821		0.0327709	-0.0128994
ANLN	Q9NQW6;Q9NQW6-2	Actin-binding protein anillin	323	SCEGQNPELLPKTPISPLKTGVSKPIVKSTL	TPIS(1)PLK	S	2	___1	1.19462	0.38506		1.09962	0.44583		1.00961	0.420583		0.715072	0.288577		0.597014	0.252555
ANLN	Q9NQW6;Q9NQW6-2	Actin-binding protein anillin	65	QQPLSGGEEKSCTKPSPSKKRCSDNTEVEVS	S(0.001)CT(0.004)KPS(0.995)PS(0.001)K	S	3	___1	1.41518	0.371959		0.904031	0.332197		0.701885	0.282661		1.0234	0.31311		0.725968	0.243883
UTP3	Q9NQZ2	Something about silencing protein 10	37	PTLTDENGDDLGLPPSPGDTSYYQDQVDDFH	AGPTLTDENGDDLGLPPS(0.999)PGDT(0.001)SYYQDQVDDFHEAR	S	3	___1	0.95214	-0.51107		0.257884	-0.229231		0.530121	-0.396353		0.745517	-0.429829		0.844166	-0.471292
UTP3	Q9NQZ2	Something about silencing protein 10	365	SVSKTSAAACAVTDLSDDSDFDEKAKLKYYK	TSAAACAVTDLS(1)DDS(1)DFDEK	S	3	___1	0.683139	-0.551036		0.602844	-0.614784		0.611262	-0.601979		0.694387	-0.564899		0.756999	-0.601688
ACSS2	Q9NR19	Acetyl-coenzyme A synthetase, cytoplasmic	267	HLGRAELGMGDSTSQSPPIKRSCPDVQISWN	AELGMGDSTSQS(1)PPIK	S	2	___1	0.0842618	-0.0282578		0	0.144625		1.95338	-0.292831		0.938693	-0.193369		0.644931	0.142304
ACSS2	Q9NR19	Acetyl-coenzyme A synthetase, cytoplasmic	30	RGQEEAGAGGRARSWSPPPEVSRSAHVPSLQ	SWS(1)PPPEVSR	S	2	___1	0.229092	-0.0311447		0.0809947	-0.0154429		0.244567	-0.0388683		0.00813889	0.00135531		0.230025	0.0319676
DDX21	Q9NR30	Nucleolar RNA helicase 2	71	KQVKKKAEPSEVDMNSPKSKKAKKKEEPSQN	KAEPS(1)EVDMNS(1)PK	S	3	___1	0.152584	-0.0556297		0.129996	-0.0591383		0.503083	0.169634		3.35422	0.466712		0.566652	0.129526
DDX21	Q9NR30	Nucleolar RNA helicase 2	89	SKKAKKKEEPSQNDISPKTKSLRKKKEPIEK	KKEEPS(1)QNDIS(1)PK	S	4	___1	1.22779	-0.255944		0.371302	-0.127		0.334478	-0.119458		0.557772	-0.148464		0.939174	-0.21743
DDX21	Q9NR30	Nucleolar RNA helicase 2	731	GPREGYGGFRGQREGSRGFRGQRDGNRRFRG	EGS(1)RGFR	S	3	___1	0.554882	-0.156566		0.380951	-0.143449		0.176459	-0.0737987		0.810423	0.209419		0.125413	0.0462741
DDX21	Q9NR30	Nucleolar RNA helicase 2	513	ARGLDIPEVDLVIQSSPPKDVESYIHRSGRT	GLDIPEVDLVIQS(0.038)S(0.962)PPK	S	2	___1	0.222349	0.0536939		0.129398	0.0415943		0.411051	0.10336		1.43939	0.208124		0.744047	0.126534
DDX21	Q9NR30	Nucleolar RNA helicase 2	13	___MPGKLRSDAGLESDTAMKKGETLRKQTE	LRSDAGLES(1)DTAMK	S	2	___1	0.989816	0.256329		1.34622	0.385702		0.34679	0.148833		0.186138	0.0779804		0.342915	0.129337
DDX21	Q9NR30	Nucleolar RNA helicase 2	121	VVSSKTKKVTKNEEPSEEEIDAPKPKKMKKE	NEEPS(1)EEEIDAPKPKK	S	4	___1	0.883172	-1.20427		0.615421	-1.13368		0.584722	-1.06971		1.08001	-1.3762		0.983319	-1.28693
DDX21	Q9NR30	Nucleolar RNA helicase 2	171	HPEPDCNPSEAASEESNSEIEQEIPVEQKEG	NGFPHPEPDCNPS(1)EAAS(1)EES(1)NS(1)EIEQEIPVEQK	S	3	___1	0.0173462	-0.00691049		0.0613671	0.0229743		0	0.163882		0.0555803	-0.0212683		0.188822	0.0616498
NANS	Q9NR45	Sialic acid synthase	275	AELVRSVRLVERALGSPTKQLLPCEMACNEK	ALGS(1)PTK	S	2	___1	0.532757	0.0822915		1.34417	0.198166		0.589716	0.11002		1.09707	0.1375		1.53392	0.170886
ASH1L	Q9NR48	Histone-lysine N-methyltransferase ASH1L	730	RKPRWTKVVARSTCRSPKGLELERSELFKNV	S(0.001)T(0.001)CRS(0.998)PK	S	3	___1	1.52363	0.210065		0	0.180672		0	-0.0795012		1.68548	-0.226604		0.988438	-0.150996
BATF3	Q9NR55	Basic leucine zipper transcriptional factor ATF-like 3	31	VAAPGNQPQPQPQQQSPEDDDRKVRRREKNR	SVAAPGNQPQPQPQQQS(1)PEDDDRK	S	3	___1	0.847703	-0.225215		0.521641	-0.19259		0.18716	-0.0834097		0.633807	-0.18712		0.544254	-0.167675
SLC17A5	Q9NRA2-2	Sialin	3	_____________MRSPVRDLARNDGEESTD	MRS(1)PVRDLAR	S	3	___1	0.364652	-0.0956684		0.114909	0.0429435		0.564608	-0.155658		0.913619	-0.15874		1.96224	-0.29147
EIF4ENIF1	Q9NRA8	Eukaryotic translation initiation factor 4E transporter	577	APSPPLSQVFQTRAASADYLRPRIPSPIGFT	AAS(1)ADYLRPR	S	3	___1	0.894793	-0.893596		0.760978	-0.792145		0	-0.572001		0.651847	-0.730084		0.609009	-0.693333
EIF4ENIF1	Q9NRA8	Eukaryotic translation initiation factor 4E transporter	564	GSLEPTTSLLGQRAPSPPLSQVFQTRAASAD	APS(0.999)PPLS(0.001)QVFQTR	S	2	___1	0.95525	-0.163254		0	-0.143274		0.106259	0.0289412		1.63286	-0.232347		0.307128	-0.0654604
EIF4ENIF1	Q9NRA8	Eukaryotic translation initiation factor 4E transporter	752	NLLSSSSVPSADRDSSPTTNSKLSALQRSSC	ASEENLLSSSSVPSADRDS(0.044)S(0.954)PT(0.001)TNSK	S	3	___1	0.356088	-0.0446257		0.507956	-0.0589155		0	0.0178574		2.26758	-0.144716		0.895077	-0.0688023
EIF4ENIF1	Q9NRA8	Eukaryotic translation initiation factor 4E transporter	115	DPRERVKEDDLDVVLSPQRRSFGGGCHVTAA	VKEDDLDVVLS(1)PQRR	S	4	___1	0.922948	-0.271059		1.16843	-0.373671		0.012201	0.00768407		1.27988	0.363034		0.177955	0.0789721
EIF4ENIF1	Q9NRA8	Eukaryotic translation initiation factor 4E transporter	513	PSQPKVSRNLESHLMSPAEIPGQPVPKNILQ	NLESHLMS(1)PAEIPGQPVPK	S	3	___1	1.81235	-0.292103		1.48965	-0.311355		0.228983	-0.0856842		1.0827	0.234625		0.1209	-0.0395517
EIF4ENIF1	Q9NRA8	Eukaryotic translation initiation factor 4E transporter	136	FGGGCHVTAAVSSRRSGSPLEKDSDGLRLLG	S(0.784)GS(0.216)PLEK	S	2	___1	0.934175	-0.218743		0	-0.344078		0.251129	-0.0869015		0.50355	-0.156061		0.368883	-0.122449
EIF4ENIF1	Q9NRA8	Eukaryotic translation initiation factor 4E transporter	138	GGCHVTAAVSSRRSGSPLEKDSDGLRLLGGR	RSGS(1)PLEK	S	2	___1	1.87957	-0.260134		1.80459	-0.304038		0.575087	-0.152586		0.265042	-0.0724198		0.629486	-0.142104
EIF4ENIF1	Q9NRA8	Eukaryotic translation initiation factor 4E transporter	670	RTRDGFRNRQQRVTKSPAPVHRGNSSSPAPA	S(1)PAPVHR	S	3	___1	1.22035	-0.336942		0.392729	-0.180132		0.268601	-0.133518		0.697981	-0.236749		0.656347	-0.22526
EIF4ENIF1	Q9NRA8	Eukaryotic translation initiation factor 4E transporter	951	HMHSQLEHRPSQRSSSPVGLAKWFGSDVLQQ	SSS(1)PVGLAK	S	2	___1	1.44346	-0.0863627		0.775509	0.0697479		0.0686829	0.00972465		1.01965	-0.0738657		0.482442	-0.042622
SH2B1	Q9NRF2-2	SH2B adapter protein 1	96	ARASGSLSPPILAPLSPGAEISPHDLSLESC	ASGSLSPPILAPLS(1)PGAEISPHDLSLESCR	S	3	___1	1.38493	0.330452		0.694214	0.244219		0.493147	0.195232		0.722869	0.22314		0.13489	0.0553234
SH2B1	Q9NRF2-2	SH2B adapter protein 1	125	SCRVGGPLAVLGPSRSSEDLAGPLPSSVSSS	VGGPLAVLGPS(0.024)RS(0.774)S(0.203)EDLAGPLPSSVSSSSTTSSKPK	S	4	___1	0.231868	-0.120925		0	0.0936277		0	-0.26604		0.677442	-0.27061		0.778619	-0.298271
CTPS2	Q9NRF8	CTP synthase 2	568	AYLQQGCKLSSSDRYSDASDDSFSEPRIAEL	LSSSDRY(0.001)S(0.999)DAS(1)DDS(0.999)FS(0.001)EPR	S	3	___1	0.777543	0.233568		0	0.0469846		0	0.188454		0.234366	0.0839407		1.63503	0.375062
POLE3	Q9NRF9	DNA polymerase epsilon subunit 3	122	KKDKDKKTDSEEQDKSRDEDNDEDEERLEEE	S(1)RDEDNDEDEERLEEEEQNEEEEVDN	S	3	___1	0.782031	-0.697079		0.838188	-0.899029		0.694185	-0.768555		0.878053	-0.767912		0.893836	-0.778101
BAZ1A	Q9NRL2	Bromodomain adjacent to zinc finger domain protein 1A	1353	HSHGPLQADVFVELLSPRRKRRGRKSANNTP	HSHGPLQADVFVELLS(1)PR	S	3	___1	1.22429	0.208652		0	0.0618229		0	-0.0211882		1.32598	0.224804		0.285901	0.0691826
BAZ1A	Q9NRL2	Bromodomain adjacent to zinc finger domain protein 1A	1320	TTVSSKTGRSLRKINSAPPTETKSLRIASRS	INS(0.998)APPT(0.001)ETK	S	2	___1	1.31189	-0.3318		0.763563	-0.276034		0.347068	-0.15561		1.20942	0.328527		0.0226246	-0.0107975
BAZ1A	Q9NRL2	Bromodomain adjacent to zinc finger domain protein 1A	1413	SLQESESKRRCRKRQSPEPSPVTLGRRSSGR	RQS(1)PEPS(0.999)PVT(0.001)LGR	S	3	___1	0.348967	-0.0600521		0.298214	-0.0647752		0.502811	-0.0929625		0.42149	-0.0673546		1.18246	-0.144529
STRN4	Q9NRL3	Striatin-4	53	APGPGPAGKGGGGGGSPGPTAGPEPLSLPGI	GGGGGGS(1)PGPTAGPEPLSLPGILHFIQHEWAR	S	4	___1	0.0476071	0.0187272		0	0.0171534		0	-0.0731647		0.36549	0.111759		0.0251235	0.00967172
STRN4	Q9NRL3	Striatin-4	276	VLGQIPFLQNCEDEDSDEDDELDSVQHKKQR	LGGSVLGQIPFLQNCEDEDS(1)DEDDELDSVQHKK	S	4	___1	0.031313	-0.00915027		0.581232	-0.140301		1.25438	0.230632		0.38624	-0.0776286		1.4091	0.21239
AASDHPPT	Q9NRN7	L-aminoadipate-semialdehyde dehydrogenase-phosphopantetheinyl transferase	258	VALRKPDGSRHQDVPSQDDSKPTQRQFTILN	HQDVPS(1)QDDSKPTQR	S	4	___1	0.640173	-0.179094		0	0.0205888		0	-0.166261		0.0809161	0.0334672		0.222942	-0.0770472
DROSHA	Q9NRR4	Ribonuclease 3	373	REKKRARWEEEKDRWSDNQSSGKDKNYTSIK	DRWS(1)DNQSSGK	S	3	___1	1.35093	0.179138		1.29065	0.212341		0.111161	0.0324283		0.504074	0.0967526		0.496174	0.0969471
DROSHA	Q9NRR4	Ribonuclease 3	246	HRHRDHSHGRGERHRSLDRRERGRSPDRRRQ	HRS(1)LDRR	S	3	___1	0.223864	0.0383367		0.781716	0.126042		0.00482251	-0.00121163		0.817744	-0.107879		0.15051	-0.0272374
DROSHA	Q9NRR4	Ribonuclease 3	355	NTDSWAPPLEIVNHRSPSREKKRARWEEEKD	NTDSWAPPLEIVNHRS(1)PS(1)REK	S	4	___1	0.101991	0.0139525		0.660229	-0.0791678		0.0397832	0.00692761		0.946372	-0.0829479		0.573295	-0.052903
INPP5E	Q9NRR6-2	72 kDa inositol polyphosphate 5-phosphatase	85	IAPRPPARPRLERALSLDDKGWRRRRFRGSQ	ALS(1)LDDK	S	2	___1	0.287526	-0.0426544		0.261197	0.0485539		0.944801	0.119721		0.609174	0.0744912		1.13911	0.104987
ARHGAP35	Q9NRY4	Rho GTPase-activating protein 35	1134	IRNINKAQSNGSGNGSDSEMDTSSLERGRKV	AQSNGSGNGS(0.999)DS(0.001)EMDTSSLER	S	2	___1	0.253927	-0.123922		0	-0.264324		1.47608	-0.420985		0.0490354	-0.0297115		0.265962	-0.133248
ARHGAP35	Q9NRY4	Rho GTPase-activating protein 35	1179	RLGRFASYRTSFSVGSDDELGPIRKKEEDQA	TSFSVGS(1)DDELGPIRK	S	3	___1	1.03317	-0.782489		0.60519	-0.649968		0.642307	-0.669978		0.806075	-0.667345		0.895043	-0.719377
TOPORS	Q9NS56	E3 ubiquitin-protein ligase Topors	585	SPRNLNSSVRGDRVYSPYNHRHRKRGRSRSS	VYS(1)PYNHR	S	3	___1	0.646095	0.132817		0.486967	0.130834		0.185463	0.0591074		0.463336	0.106084		0.449002	0.104837
TOPORS	Q9NS56	E3 ubiquitin-protein ligase Topors	98	KAGTSKLQQTVPADASPDSKCPICLDRFDNV	LQQTVPADAS(1)PDSK	S	2	___1	2.27906	0.138566		4.08383	0.256551		0.462733	0.0720103		0.0189944	-0.00356322		0.292311	-0.0443643
TOMM22	Q9NS69	Mitochondrial import receptor subunit TOM22 homolog	15	_MAAAVAAAGAGEPQSPDELLPKGDAEKPEE	AAAVAAAGAGEPQS(1)PDELLPK	S	2	___1	0.238176	0.125978		0.0140372	0.010908		0.0628342	0.0447096		1.10733	0.396934		0.0371173	0.0208018
RAD18	Q9NS91	E3 ubiquitin-protein ligase RAD18	164	LIKENKSKFSPQKEASPAAKTKETRSVEEIA	EAS(1)PAAK	S	2	___1	0.521326	0.178908		0.17985	0.0922468		0.635301	0.239291		1.66868	0.379985		0.83803	0.231857
RAD18	Q9NS91	E3 ubiquitin-protein ligase RAD18	471	AWEASHKNDLQDTEISPRQNRRTRAAESAEI	NDLQDTEIS(1)PR	S	2	___1	1.51893	0.20525		0.583655	0.126244		0.914502	0.176066		0.717773	0.126045		0.904137	0.149887
RAD18	Q9NS91	E3 ubiquitin-protein ligase RAD18	99	SLNFARNHLLQFALESPAKSPASSSSKNLAV	NHLLQFALES(1)PAK	S	3	___1	1.07765	0.265972		1.08071	0.330676		1.0814	0.326361		1.17533	0.302587		0.073492	0.0311298
RAD18	Q9NS91	E3 ubiquitin-protein ligase RAD18	103	ARNHLLQFALESPAKSPASSSSKNLAVKVYT	NHLLQFALES(1)PAKS(1)PASSSSK	S	4	___1	1.78854	0.331133		0.410726	0.137029		1.09727	0.298682		0.215877	-0.0770284		0.161161	0.0612092
RAD18	Q9NS91	E3 ubiquitin-protein ligase RAD18	158	GSTSELLIKENKSKFSPQKEASPAAKTKETR	SKFS(1)PQK	S	3	___1	1.30195	0.191325		0.783901	0.162568		1.01326	0.194515		0.497616	0.104606		0.13437	0.035242
FAM207A	Q9NSI2	Protein FAM207A	203	QLLEEERTRFQELLASPAYRASPLVAIGQTL	FQELLAS(1)PAYR	S	2	___1	0.247725	-0.149251		0.00158079	0.00144373		0.0261618	-0.0220842		2.09881	0.654454		0.2191	0.117456
FAM207A	Q9NSI2	Protein FAM207A	73	IDPSALVQKLELDVRSVTSVRRGEAGSSARS	LELDVRS(1)VTSVR	S	3	___1	0.52548	0.17976		0.481485	0.202058		0.186604	0.09314		0.845615	0.259703		0.339175	0.129262
BRWD1	Q9NSI6-2	Bromodomain and WD repeat-containing protein 1	1793	SVQKLKAESISEEADSEPGRSGGRKYNTFHK	AES(0.001)IS(0.999)EEADS(1)EPGR	S	2	___1	0.134503	-0.0345025		0.0828115	0.0242214		0	-0.109683		0.384356	0.0874187		0.311075	-0.0720209
BRWD1	Q9NSI6-2	Bromodomain and WD repeat-containing protein 1	1943	TRRCAATAANKIKLMSDVEDVSLENVHTRSK	LMS(1)DVEDVSLENVHTR	S	3	___1	0.17651	0.0644487		0	0.111543		0	-0.138157		2.59323	-0.359135		2.48677	-0.331214
KLC4	Q9NSK0;Q9NSK0-5	Kinesin light chain 4	590	GTEPRPSSSNMKRAASLNYLNQPSAAPLQVS	RAAS(1)LNYLNQPSAAPLQVSR	S	2	___1	0.238547	0.0314922		0.370531	0.0589901		0.269581	0.0434622		0.152808	-0.0212204		1.1622	0.108898
KLC4	Q9NSK0	Kinesin light chain 4	163	EFLGQLRQYDEDGHTSEEKEGDATKDSLDDL	QYDEDGHT(1)S(1)EEK	S	2	___1	0.683792	-0.208661		0	-0.101475		0.505325	-0.164099		0.529912	-0.18014		0.0767294	-0.0346565
KLC4	Q9NSK0;Q9NSK0-5	Kinesin light chain 4	565	QRSGSLGKIRDVLRRSSELLVRKLQGTEPRP	S(0.994)S(0.006)ELLVRK	S	3	___1	0.589239	-0.223544		0.0954327	-0.0598235		0.778045	-0.314367		0.819686	-0.281073		0.438785	-0.17774
KLC4	Q9NSK0;Q9NSK0-5	Kinesin light chain 4	519	TKVAELLGESDGRRTSQEGPGDSVKFEGGED	VAELLGESDGRRT(0.001)S(0.999)QEGPGDSVK	S	4	___1	1.34625	-0.215445		1.60511	-0.301555		0.259863	-0.0837267		0.0698355	-0.0231078		0.020007	-0.00695798
DIAPH3	Q9NSV4-6	Protein diaphanous homolog 3	1023	RRKRTPMPKDVRQSLSPMSQRPVLKVCNHEN	QS(0.001)LS(0.998)PMS(0.001)QRPVLK	S	3	___1	0.156418	0.043213		0.500248	0.137264		0.946228	0.203279		0.770391	0.153774		0.397429	0.0878177
NRBP2	Q9NSY0	Nuclear receptor-binding protein 2	22	APRRAREREREREDESEDESDILEESPCGRW	EREREDES(1)EDESDILEESPCGR	S	3	___1	0.106547	0.0194304		1.50974	-0.1863		1.08402	-0.150178		0.770393	-0.10255		0.422877	0.0645713
PDS5B	Q9NTI5	Sister chromatid cohesion protein PDS5 homolog B	1358	SKQHRVSRRAQQRAESPESSAIESTQSTPQK	AES(1)PESSAIESTQSTPQK	S	2	___1	1.22694	-0.216493		0.852017	-0.204055		0.291148	-0.0924549		0.386723	-0.100517		0.0105907	-0.00370978
PDS5B	Q9NTI5	Sister chromatid cohesion protein PDS5 homolog B	1283	KRLKEDILENEDEQNSPPKKGKRGRPPKPLG	LKEDILENEDEQNS(1)PPKK	S	4	___1	0.097494	-0.0135539		0.251144	-0.0377996		0.181579	0.0273703		1.50755	0.10589		0.655837	0.0574144
PDS5B	Q9NTI5	Sister chromatid cohesion protein PDS5 homolog B	1182	PGRIKGRLDSSEMDHSENEDYTMSSPLPGKK	GRLDSSEMDHS(1)ENEDYTMSSPLPGK	S	4	___1	0.445164	-0.140394		0.542136	-0.198665		0.620066	-0.21102		1.06485	-0.264679		0.37546	-0.121507
PDS5B	Q9NTI5	Sister chromatid cohesion protein PDS5 homolog B	1166	RMETVSNASSSSNPSSPGRIKGRLDSSEMDH	METVSNASSSSNPS(0.001)S(0.999)PGR	S	2	___1	0.024634	-0.00560727		0.211588	0.0497256		0.703812	0.11968		1.46727	0.162293		0.932241	0.117395
SMC4	Q9NTJ3-2	Structural maintenance of chromosomes protein 4;Structural maintenance of chromosomes protein	22	QPSTARRREEGPPPPSPDGASSDAEPEPPSG	RREEGPPPPS(1)PDGAS(1)S(1)DAEPEPPSGR	S	3	___1	0.133189	0.0488033		0.0640282	-0.025498		0	-0.248598		2.51122	-0.363239		0.315792	0.0729191
SMC4	Q9NTJ3-2	Structural maintenance of chromosomes protein 4;Structural maintenance of chromosomes protein	28	RREEGPPPPSPDGASSDAEPEPPSGRTESPA	RREEGPPPPS(1)PDGAS(1)S(1)DAEPEPPSGR	S	3	___1	0.531784	0.157639		1.03859	0.317207		0.309339	0.126837		0.420774	0.138104		0.720703	0.20767
SMC4	Q9NTJ3-2	Structural maintenance of chromosomes protein 4	41	ASSDAEPEPPSGRTESPATAAETASEELDNR	TES(1)PATAAETASEELDNR	S	2	___1	2.91471	-0.485772		1.10227	-0.239622		0	-0.134903		0.223742	-0.0956583		0.0612363	-0.0298004
ZFP64	Q9NTW7	Zinc finger protein 64 homolog, isoforms 3 and 4	381	AAVDSSSLKKHLRIHSDERPYKCQLCPYASR	IHS(1)DERPYK	S	4	___1	0.918007	-0.391382		0.723948	-0.40358		0.136601	0.105437		1.73194	0.597329		0.400919	0.204126
ZFP64	Q9NTW7	Zinc finger protein 64 homolog, isoforms 3 and 4	603	SFVRDDSLRCHKKQHSDQSENKNSDLVTFPP	KQHS(1)DQSENK	S	3	___1	1.05775	-0.285321		2.12291	-0.566409		0.149489	-0.0830132		1.17979	0.34625		0.366483	0.144313
FAM217B	Q9NTX9	Protein FAM217B	53	TAVTQPTEEKLKESISPEARRKRNPLGSRCQ	ESIS(1)PEAR	S	2	___1	1.84596	0.204964		0	0.0211964		0	0.0733949		0.500182	0.0897416		0.140811	0.0325152
RBM12	Q9NTZ6	RNA-binding protein 12	413	SGQTHPPPQTLPRSKSPSGQKRSRSRSPHEA	S(1)PSGQKR	S	3	___1	2.25964	-0.543359		0.145565	0.0361208		0.180186	0.106843		0.0830049	0.0461603		0.155715	0.0829165
RBM12	Q9NTZ6	RNA-binding protein 12	422	TLPRSKSPSGQKRSRSRSPHEAGFCVYLKGL	S(1)RS(1)PHEAGFCVYLK	S	3	___1	0.885761	0.445906		0.336878	0.261401		0.567951	0.382049		0.978003	0.461506		1.29726	0.561711
RBM12	Q9NTZ6	RNA-binding protein 12	424	PRSKSPSGQKRSRSRSPHEAGFCVYLKGLPF	S(1)RS(1)PHEAGFCVYLK	S	3	___1	0.689102	0.454712		0	0.169065		0	0.465324		0.803773	0.501485		0.723356	0.463378
MDN1	Q9NU22	Midasin	4538	EERKNEKAEENTDQASPQEDYAGFERLQSGH	AEENTDQAS(1)PQEDYAGFER	S	2	___1	0.94317	-0.844085		0.813792	-0.931497		0.594447	-0.734176		0.591676	-0.628641		0.71349	-0.722389
MDN1	Q9NU22	Midasin	4752	MHDGELEEQEEDDEKSDSEGGDLDKHMGDLN	MHDGELEEQEEDDEKS(1)DS(1)EGGDLDK	S	4	___1	0.908488	0.531266		0.778556	0.583125		0.637746	0.497137		1.00814	0.587104		0.565462	0.384064
ZCCHC3	Q9NUD5-2	Zinc finger CCHC domain-containing protein 3	199	CTQDRCFRCGEEGHLSPYCRKGIVCNLCGKR	CGEEGHLS(1)PYCRK	S	3	___1	2.0421	-0.298281		1.48978	-0.297489		0.279619	-0.0954897		0.867536	0.192607		0.37072	0.100276
TXLNG	Q9NUQ3	Gamma-taxilin	97	EDEGSDFITENRNLVSPAYCTQESREEIPGG	NLVS(1)PAYCTQESR	S	2	___1	0.13745	0.0282927		0.387164	-0.0790955		0.162006	-0.038282		0.415158	-0.0688793		1.12116	-0.143428
TXLNG	Q9NUQ3	Gamma-taxilin	105	TENRNLVSPAYCTQESREEIPGGEARTDPPD	NLVSPAYCTQES(1)REEIPGGEAR	S	3	___1	0.251092	0.105273		0.12303	0.0693457		0.164134	0.085299		0.515161	0.181691		0.0154695	0.00797554
MRGBP	Q9NV56	MRG/MORF4L-binding protein	195	SRVTDKVLTANSNPSSPSAAKRRRT______	VLTANSNPSS(1)PSAAK	S	2	___1	0.0939866	0.0199958		0.124218	-0.0313694		1.64487	0.205416		2.13337	0.207328		0.366511	0.0572678
EXOC1	Q9NV70;Q9NV70-2	Exocyst complex component 1	458	ESLHGSSGKLTGSTSSLNKLSVQSSGNRRSQ;FGLHGSSGKLTGSTSSLNKLSVQSSGNRRSQ	LTGST(0.001)S(0.016)S(0.983)LNK	S	2	___1	0.451044	0.314547		0.642143	0.412929		0	0.527913		0.924171	0.522751		0.557596	0.356755
EXOC1	Q9NV70;Q9NV70-2	Exocyst complex component 1	486	RSQSSSLLDMGNMSASDLDVADRTKFDKIFE	SQSSSLLDMGNMSAS(1)DLDVADRTK	S	3	___1	0.0284928	-0.00639114		0.415426	-0.0832582		0.0518529	-0.0133187		0.234743	-0.0452963		0.293382	-0.0488004
EXOC1	Q9NV70-2	Exocyst complex component 1	448	MTGTTKESKKFGLHGSSGKLTGSTSSLNKLS	FGLHGS(0.999)S(0.001)GK	S	3	___1	0.366578	-0.289846		0	-0.158931		0	-0.499178		1.10368	-0.61868		0.785547	-0.477474
INTS9	Q9NV88-3	Integrator complex subunit 9	548	PRPAQPTSGKKRKRVSDDVPDCKVLKPLLSG	RVS(1)DDVPDCK	S	3	___1	0.966461	-0.629599		0.669915	-0.591635		0.660859	-0.576421		0.600175	-0.464147		0.658764	-0.497494
PARVA	Q9NVD7-2	Alpha-parvin	19	SPQKSPSVPKSPTPKSPPSRKKDDSFLGKLG	SPTPKS(1)PPSR	S	3	___1	1.20741	-0.152621		0.100484	0.0246003		0.131341	0.0349163		0.0492988	-0.0123965		0.217718	-0.0470076
FBXO28	Q9NVF7	F-box only protein 28	344	ESAVGNSSGSGQNEESPRKRKKATEAIDSLR	LREVMESAVGNSSGSGQNEES(1)PRK	S	4	___1	1.58167	0.127083		0.356575	0.0517817		0.234916	0.0388232		0.923309	0.0938729		0.0636268	-0.0100111
TBC1D13	Q9NVG8	TBC1 domain family member 13	184	SQTVARNRSGVTNMSSPHKNSVPSSLNEYEV	SGVTNMS(0.001)S(0.999)PHK	S	3	___1	0.863356	0.213758		0.200103	0.0833281		0.67443	0.210124		0.826565	0.207809		0.722083	0.18822
FANCI	Q9NVI1-1	Fanconi anemia group I protein	1252	VLREDGEDENEEGTASEHGGQNKEPAKKKRK	GNILDMVLREDGEDENEEGTAS(1)EHGGQNK	S	4	___1	0.529777	0.25634		0.437042	0.221365		0	0.375926		0.851669	0.356935		0.451725	0.218518
FANCI	Q9NVI1-1	Fanconi anemia group I protein	730	KSELEDFELDKSADFSQSTSIGIKNNICAFL	SADFS(1)QSTSIGIK	S	2	___1	0.01055	0.00429256		0	0.18637		0	-0.223288		0.804638	0.194334		1.01894	0.223967
FANCI	Q9NVI1-1	Fanconi anemia group I protein	407	SYGPKKVLDGKTIETSPSLSRMPNQHACKLG	TIET(0.019)S(0.979)PS(0.002)LSR	S	2	___1	1.02265	-0.149185		0.817696	-0.157323		0.0121183	-0.00380031		1.14696	0.167381		0.194573	0.0387509
DNAJC17	Q9NVM6	DnaJ homolog subfamily C member 17	112	KLDLEARERQAQAQESEEEEESRSTRTLEQE	QAQAQES(1)EEEEESRSTR	S	3	___1	0.848593	-0.108278		1.26007	-0.170543		0.0553702	0.0138712		1.16267	-0.142029		0.059132	0.0113714
DDX18	Q9NVP1	ATP-dependent RNA helicase DDX18	86	GGMSQEAVGNIKVTKSPQKSTVLTNGEAAMQ	VT(0.001)KS(0.999)PQK	S	3	___1	1.88294	-0.412397		0.385717	0.13109		0.11251	-0.0601826		0.187648	0.0791172		0.493875	-0.178744
ZNF358	Q9NW07	Zinc finger protein 358	487	PDPSSKPLPGSRSTPSPTPVESSDPKAGHDA	STPS(1)PTPVESSDPK	S	2	___1	1.20551	0.19335		0.975922	0.165837		0	0.188744		0.142516	0.0400668		0.489118	0.110693
RBM22	Q9NW64	Pre-mRNA-splicing factor RBM22	142	NSDGTRPVGMLGKATSTSDMLLKLARTTPYY	AT(0.001)S(0.998)T(0.001)SDMLLK	S	2	___1	0.764891	0.157043		0.863156	0.171959		0	-0.11701		0.630743	0.141347		0.447728	0.108601
BSDC1	Q9NW68	BSD domain-containing protein 1	166	CLEEKKGEISELLVGSPSIRALYTKMVPAAV	KGEISELLVGS(0.995)PS(0.005)IR	S	3	___1	0.0129113	-0.00992263		0	-0.154444		0	0.26391		1.99776	0.618646		1.18566	0.418925
BSDC1	Q9NW68	BSD domain-containing protein 1	387	SDSGKSTPSNNGKKGSSTDISEDWEKDFDLD	KGS(0.94)S(0.03)T(0.03)DISEDWEK	S	3	___1	0.0843305	-0.04598		0	-0.18693		0.352171	-0.153612		1.08732	-0.354602		0.380556	-0.158475
GPATCH2	Q9NW75	G patch domain-containing protein 2	115	SKDYRENHNNNKKDHSDSDDQMLVAKRRPSS	KDHS(1)DS(1)DDQMLVAK	S	3	___1	0.731317	0.584995		0	0.571767		0.452228	0.411281		0.569784	0.508612		0.425191	0.405085
WDR70	Q9NW82	WD repeat-containing protein 70	621	ILRHAKAAEDSPYWVSPAYSKTQPKTMFAQV	AAEDSPYWVS(1)PAYSK	S	2	___1	0.283146	-0.113046		0.891885	-0.333402		0.330651	-0.155283		1.72702	0.421083		0.00324174	0.00156837
WDR70	Q9NW82	WD repeat-containing protein 70	638	AYSKTQPKTMFAQVESDDEEAKNEPEWKKRK	TMFAQVES(1)DDEEAK	S	2	___1	0.309147	-0.0446656		0.0403865	0.00888636		0.0340043	0.0072399		0.962174	-0.103397		0.610248	-0.0737356
ARGLU1	Q9NWB6	Arginine and glutamate-rich protein 1	77	NTAVSRRERDRERASSPPDRIDIFGRTVSKR	ASS(1)PPDRIDIFGR	S	3	___1	0.891808	0.0980936		0.623061	0.089372		0.154761	-0.0298863		0.573097	0.0729018		0.875687	0.0937208
ARGLU1	Q9NWB6	Arginine and glutamate-rich protein 1	93	PPDRIDIFGRTVSKRSSLDEKQKREEEEKKA	RS(0.908)S(0.092)LDEK	S	2	___1	1.12775	-0.208849		0	-0.310044		0	0.0221902		0.871032	0.198493		0.149564	0.0470095
ARGLU1	Q9NWB6	Arginine and glutamate-rich protein 1	94	PDRIDIFGRTVSKRSSLDEKQKREEEEKKAE	RS(0.009)S(0.991)LDEK	S	3	___1	1.45548	-0.220661		1.32205	-0.253501		0.254485	-0.0786641		1.40477	0.231571		0.123976	0.0342923
SLTM	Q9NWH9	SAFB-like transcription modulator	1002	GRAGAGMITQHSSNASPINRIVQISGNSMPR	AGAGMITQHSSNAS(1)PINR	S	2	___1	1.82835	-0.135739		2.53638	-0.203451		0.0732631	-0.0151846		1.61678	0.14691		0.165952	0.0242911
SLTM	Q9NWH9	SAFB-like transcription modulator	962	YPEERHVVERHGRDTSGPRKEWHGPPSQGPS	DT(0.001)S(0.999)GPRK	S	2	___1	0.082091	0.0514704		0.553671	0.326336		0.542367	-0.30442		0.671789	-0.301921		0.871949	-0.363023
SLTM	Q9NWH9	SAFB-like transcription modulator	506	RSSKTQASVKKEEKRSSEKSEKKESKDTKKI	EEKRS(1)SEK	S	4	___1	0.781523	-0.385193		0.519494	-0.347639		0.493243	-0.326497		1.49172	-0.583941		0.892326	-0.404973
SLTM	Q9NWH9	SAFB-like transcription modulator	590	RYEKIHGRSKEKERASLDKKRDKDYRRKEIL	ERAS(1)LDK	S	3	___1	0.88863	-0.0970515		0.0882032	0.0171363		0.632663	-0.0892853		0.405271	-0.0557091		0.204624	-0.0322592
SLTM	Q9NWH9	SAFB-like transcription modulator	909	RETRVERPERSGREVSGHSVRGAPPGNRSSA	SGREVS(1)GHSVR	S	3	___1	0.000982437	0.000401441		0.450855	-0.120923		0	-0.0412026		0.13434	-0.0485522		0.00339576	-0.00140256
SLTM	Q9NWH9	SAFB-like transcription modulator	553	ESIKKSEEKKRISSKSPGHMVILDQTKGDHC	S(1)PGHMVILDQTK	S	3	___1	0.528948	-0.260841		0.225011	-0.159789		0.580099	-0.323882		1.38938	-0.481221		1.04594	-0.398326
SLTM	Q9NWH9	SAFB-like transcription modulator	543	NDNGASGQTSESIKKSEEKKRISSKSPGHMV	NDNGASGQTSESIKKS(1)EEK	S	4	___1	0.278194	-0.145609		0	-0.078397		0	-0.116282		1.01125	-0.380193		0.167412	-0.0895462
SLTM	Q9NWH9	SAFB-like transcription modulator	815	SEGKKARPTARREDPSFERYPKNFSDSRRNE	REDPS(1)FERYPK	S	4	___1	1.87076	-0.17866		2.30219	-0.257136		0.230363	-0.0560544		0.523195	0.0928069		0.361799	0.0698081
SLTM	Q9NWH9	SAFB-like transcription modulator	482	KEMKKENDEKSSSRSSGDKKNTSDRSSKTQA	SSS(0.001)RS(0.039)S(0.959)GDKK	S	3	___1	1.075	-0.370376		0	-0.397573		0	-0.112544		0.552268	-0.251012		0.440869	-0.209434
ZNHIT6	Q9NWK9-2	Box C/D snoRNA protein 1	25	KSGGGLHSVAEGVRLSPEPGREGVRDLAGAE	SGGGLHSVAEGVRLS(1)PEPGR	S	3	___1	0.616274	0.064664		0.214532	0.0324921		0.00735699	-0.00139297		0.394828	-0.0471503		0.401698	0.0457764
PAK1IP1	Q9NWT1	p21-activated protein kinase-interacting protein 1	320	KVADMKESLPPAAEPSPVSKEQSKIGKKEPG	ESLPPAAEPS(1)PVSK	S	2	___1	2.11094	-0.370232		1.92068	-0.426228		0.0528504	-0.0268662		0.451179	0.150489		0.145235	-0.05867
UCKL1	Q9NWZ5	Uridine-cytidine kinase-like 1	56	AESLDRLLPPVGTGRSPRKRTTSQCKSEPPL	LLPPVGT(0.005)GRS(0.995)PRK	S	4	___1	0.15007	-0.0461469		0	-0.0374224		0	0.289862		1.21566	0.223645		0.452173	0.105449
UCKL1	Q9NWZ5	Uridine-cytidine kinase-like 1	63	LPPVGTGRSPRKRTTSQCKSEPPLLRTSKRT	RTTS(0.999)QCK	S	3	___1	2.81908	0.497661		2.59481	0.561896		0.305047	0.149866		0.0100603	0.00551407		0.312279	0.134497
OSER1	Q9NX31	Oxidative stress-responsive serine-rich protein 1	84	SSRGAVRTQRRRRSKSPVLHPPKFIHCSTIA	S(1)PVLHPPK	S	3	___1	1.62326	0.316227		0.840442	0.197412		0	-0.127676		0.189366	0.0710061		0.213562	0.0772331
OSER1	Q9NX31	Oxidative stress-responsive serine-rich protein 1	249	LEDYSQSLHARTLSGSPRSCSEQARVFVDDV	TLSGS(1)PR	S	2	___1	1.66126	0.338195		0.692745	0.221737		0.411815	0.156846		0.401984	0.134499		0.32315	0.11315
HYPK	Q9NX55	Huntingtin-interacting protein K	38	TSGPERPPEKPRKHDSGAADLERVTDYAEEK	KHDS(1)GAADLER	S	3	___1	0.542995	-0.775151		0.190941	-0.406745		0.740328	-1.11989		1.15307	-1.24198		1.27594	-1.34037
LYAR	Q9NX58	Cell growth-regulating nucleolar protein	276	EEEAHVGAGKRKRRHSEVETDSKKKKMKLPE	RRHS(1)EVETDSK	S	4	___1	0.763049	0.275979		0.544037	0.263119		0.128123	0.0788131		0.685727	0.259237		0.67112	0.255747
MIOS	Q9NXC5	WD repeat-containing protein mio	766	VPHQGRGFSQYGVSGSPTKSKVTSCPGCRKP	GFSQYGVSGS(1)PTK	S	2	___1	0.413138	-0.0371134		0.371413	0.0425341		0.695552	0.0647296		1.17337	0.0788853		0.634219	0.0486275
MTMR10	Q9NXD2	Myotubularin-related protein 10	607	KNGIISDQELLPRRNSLILKPKPDPAQQTDS	RNS(1)LILK	S	3	___1	1.3942	0.194935		0	0.0526599		0	-0.032487		0.0643789	-0.0172119		0.756016	-0.133443
SMPD4	Q9NXE4-3	Sphingomyelin phosphodiesterase 4	38	PGPVKASIQECILPDSPLYHNKVQFTPTGGL	ASIQECILPDS(1)PLYHNK	S	3	___1	0.597888	-0.194484		0.482059	-0.20246		0.133986	0.0684642		3.44073	0.564018		0.284083	0.0868024
SMPD4	Q9NXE4-3	Sphingomyelin phosphodiesterase 4	661	RYHLTEPGLASRHLLSPVGRRQVAGHTRGPR	HLLS(1)PVGRR	S	3	___1	0.84278	-0.409705		0	-0.141797		0	0.108889		1.53824	0.605684		0.253906	0.151259
CWC25	Q9NXE8	Pre-mRNA-splicing factor CWC25 homolog	217	EDEHSAGRSQKKMANSSPVLSKVPGYGLQVR	MANS(0.878)S(0.122)PVLSK	S	2	___1	0.129259	0.0166755		2.07676	0.149409		0	0.0177917		1.75851	-0.132707		0.138126	-0.0184833
CWC25	Q9NXE8	Pre-mRNA-splicing factor CWC25 homolog	218	DEHSAGRSQKKMANSSPVLSKVPGYGLQVRN	MANS(0.009)S(0.991)PVLSK	S	2	___1	0.602293	0.0535402		0	0.0822475		0	-0.0737723		0.0291491	0.00409496		0.294774	-0.0316976
CNTLN	Q9NXG0-2	Centlein	22	PSPHPSPPARQLGPRSPRVGRGAEVHAMRSE	QLGPRS(1)PR	S	3	___1	1.45381	0.239651		1.91859	0.356863		0.54256	0.158856		0.261867	-0.0784791		0.3942	0.109082
THUMPD1	Q9NXG2	THUMP domain-containing protein 1	86	DMYGPEKFTDKDQQPSGSEGEDDDAEAALKK	DQQPS(1)GS(1)EGEDDDAEAALKK	S	2	___1	0.896032	0.444891		0.948341	0.569451		0.320517	0.253187		0.371381	0.24276		0.783682	0.427823
TRMT1	Q9NXH9-2	tRNA (guanine(26)-N(2))-dimethyltransferase	596	KEGTCQRGDQCCYSHSPPTPRVSADAAPDCP	GDQCCYSHS(1)PPTPR	S	2	___1	0.273904	0.0486886		0.143746	0.0344515		0.457151	0.0845117		2.25005	0.198076		1.24434	0.130868
MCM9	Q9NXL9-4	DNA helicase MCM9	692	LANFCFTPPSESKSKSPPPERKNRGERGPSS	S(0.007)KS(0.993)PPPERK	S	4	___1	0.748426	0.0754688		0	0.0844632		0	-0.0868197		0.0295357	0.00467831		0.868916	-0.0880052
MCM9	Q9NXL9-4	DNA helicase MCM9	534	AQVEEPAIENVKPPGSPVAKLAKFTFKQKSK	SLAQVEEPAIENVKPPGS(1)PVAK	S	3	___1	0.60798	0.0760191		1.49712	0.177143		1.35189	0.161263		0.460927	0.0683763		0.00695559	0.00143598
NDE1	Q9NXR1	Nuclear distribution protein nudE homolog 1	282	LESKLASCRNLVYDQSPNRTGGPASGRSSKN	NLVYDQS(1)PNR	S	2	___1	0.77004	0.18357		0.0521735	-0.0231746		0.46534	0.149971		1.06026	0.224834		0.872436	0.19744
CDKN2AIP	Q9NXV6	CDKN2A-interacting protein	266	SVNSHMTQSTDSRQQSGSPKKSALEGSSASA	QQS(0.901)GS(0.099)PKK	S	2	___1	0.128277	0.0290085		0	0.0930675		0.476292	0.0836881		0.856997	0.129071		0.712631	0.110147
CDKN2AIP	Q9NXV6	CDKN2A-interacting protein	268	NSHMTQSTDSRQQSGSPKKSALEGSSASASQ	QQSGS(1)PKK	S	2	___1	0.0284596	-0.00381633		0.493585	0.0581072		0.845424	0.0813222		2.30754	0.12447		1.37862	0.0850434
NSMCE4A	Q9NXX6-2	Non-structural maintenance of chromosomes element 4 homolog A	63	EAPERPSLEDTEPSDSGDEMMDPASLEAEAD	EAPERPSLEDT(0.005)EPS(0.995)DS(0.999)GDEMMDPAS(0.001)LEAEADQGLCR	S	4	___1	0.923701	0.419775		0.196905	0.152764		0.736176	0.418284		0.338143	0.194929		0.943256	0.431293
PPP4R2	Q9NY27-2	Serine/threonine-protein phosphatase 4 regulatory subunit 2	167	EKNHSDSSTSESEVSSVSPLKNKHPDEDAVE	NHSDSSTSESEVS(0.083)S(0.909)VS(0.008)PLK	S	2	___1	0.934919	0.62034		0.173908	-0.162871		0	0.642843		0.333748	0.2836		0.85277	0.582002
PPP4R2	Q9NY27-2	Serine/threonine-protein phosphatase 4 regulatory subunit 2	169	NHSDSSTSESEVSSVSPLKNKHPDEDAVEAE	NHSDSSTSESEVSSVS(1)PLK	S	3	___1	1.83303	0.684247		0.0816675	-0.0702677		0.46578	0.324199		0.360623	0.223759		0.864197	0.437933
PPP4R2	Q9NY27-2	Serine/threonine-protein phosphatase 4 regulatory subunit 2	102	SNSLNRMNGVMFPGNSPSYTERSNINGPGTP	MNGVMFPGNS(1)PSYTER	S	2	___1	0.0115567	-0.00175018		0.049578	-0.00890671		0.189854	0.0287124		0.196906	0.0258486		0.0467609	-0.00681121
BARHL2	Q9NY43	BarH-like 2 homeobox protein	224	GTKEEGDREITSSRESPPVRAKKPRKARTAF	EEGDREITSS(0.001)RES(0.999)PPVR	S	4	___1	0.312267	-0.0516771		0.199714	0.0355292		0	-0.126072		0.127781	0.0219957		1.13344	0.129377
AATF	Q9NY61	Protein AATF	320	YLVDGTKPNAGSEEISSEDDELVEEKKQQRR	PNAGS(1)EEIS(1)S(1)EDDELVEEK	S	2	___1	0.84148	1.45356		0.531978	1.26857		0.545538	1.26265		0.933871	1.53212		1.15182	1.78389
AATF	Q9NY61	Protein AATF	321	LVDGTKPNAGSEEISSEDDELVEEKKQQRRR	PNAGS(1)EEIS(1)S(1)EDDELVEEK	S	2	___1	0.743576	1.74631		0	1.44095		0	1.34731		0.729581	1.7548		0.5953	1.50407
TERF2IP	Q9NYB0	Telomeric repeat-binding factor 2-interacting protein 1	36	FVRDDGSSMSFYVRPSPAKRRLSTLILHGGG	DDGSSMSFYVRPS(1)PAK	S	3	___1	0.103341	-0.0324438		0.401784	0.126289		0.147575	0.052349		1.67371	0.268971		0.427096	0.0989075
TERF2IP	Q9NYB0	Telomeric repeat-binding factor 2-interacting protein 1	154	ADDVAILTYVKENARSPSSVTGNALWKAMEK	ENARS(1)PSSVTGNALWK	S	3	___1	0.772421	-0.225386		0.546878	-0.214143		0.202483	-0.0952489		3.39917	0.536448		1.00858	0.21361
TERF2IP	Q9NYB0	Telomeric repeat-binding factor 2-interacting protein 1	203	LRGQEHKYLLGDAPVSPSSQKLKRKAEEDPE	YLLGDAPVS(1)PSSQK	S	3	___1	0.933929	0.188693		0.657301	0.179108		0.353708	0.110935		2.28179	0.323904		0.895	0.167662
HOXC10	Q9NYD6	Homeobox protein Hox-C10	189	FEQRASLNPRAEHLESPQLGGKVSFPETPKS	AEHLES(1)PQLGGK	S	3	___1	2.02912	-0.15969		1.26294	-0.14341		0.173359	-0.0353247		1.48494	0.147514		0.329639	0.048316
FAM53C	Q9NYF3	Protein FAM53C	234	AESLSPCPPQRRFSLSPSLGPQASRFLPSAR	FS(0.012)LS(0.983)PS(0.005)LGPQASR	S	2	___1	0.458551	0.152319		1.20726	0.323448		0	0.26006		0.121087	-0.0561587		0.274656	0.114631
FAM53C	Q9NYF3	Protein FAM53C	162	HRGSGGGGGPQVPHQSPPKRVSSLRFLQAPS	GSGGGGGPQVPHQS(1)PPK	S	3	___1	0.340734	0.13452		0	0.400934		0.44594	0.171042		0.370491	0.156059		0.190698	0.0891268
FAM53C	Q9NYF3	Protein FAM53C	299	GVKRRHEEDPRRLRPSLDFDKMNQKPYSGGL	LRPS(1)LDFDK	S	3	___1	0.572605	-0.407356		0	-0.347205		0	-0.294555		0.887669	-0.563376		0.437804	-0.327783
FAM53C	Q9NYF3	Protein FAM53C	122	PVPPAPPSKRHCRSLSVPVDLSRWQPVWRPA	SLS(1)VPVDLSR	S	2	___1	1.41173	0.293197		2.45089	0.531818		0.665475	0.238504		0.352577	0.124064		1.10086	0.292029
FAM53C	Q9NYF3	Protein FAM53C	273	LPWRPRGLRNLPRSRSQPCDLDARKTGVKRR	S(1)QPCDLDARK	S	3	___1	1.14566	0.158566		1.68459	0.255233		0.169107	0.0473978		0.194568	-0.0461834		0.488942	0.0978151
FAM53C	Q9NYF3	Protein FAM53C	271	PELPWRPRGLRNLPRSRSQPCDLDARKTGVK	S(0.656)RS(0.344)QPCDLDAR	S	3	___1	0.5098	0.114873		0.452825	0.107695		0	0.0150144		0.895237	-0.175887		0.258685	-0.0664995
BCLAF1	Q9NYF8-2;Q9NYF8-4	Bcl-2-associated transcription factor 1	751	DDSKHKREQDHSRSSSSSASPSSPSSREEKE	S(0.003)S(0.003)S(0.955)S(0.031)S(0.005)AS(0.002)PSSPSSREEK	S	3	___1	0.695104	0.25339		0.63969	0.239539		0	-0.0769832		0.597898	-0.237082		0.0964253	-0.0514373
BCLAF1	Q9NYF8-2;Q9NYF8-4	Bcl-2-associated transcription factor 1	758	EQDHSRSSSSSASPSSPSSREEKESKKEREE	SSSSSASPS(0.001)S(0.998)PSSREEK	S	3	___1	1.27532	0.420473		0.605288	0.30031		0.607154	0.303417		0.114062	-0.0685688		0.0455345	0.0290769
BCLAF1	Q9NYF8-2;Q9NYF8-4	Bcl-2-associated transcription factor 1	656	STRQKSPEIHRRIDISPSTLRKHTRLAGEER	RIDIS(1)PSTLR	S	3	___1	0.64064	0.0454312		0.674343	0.0571155		0.918909	0.068893		1.52406	-0.0721855		1.99268	-0.0904505
BCLAF1	Q9NYF8-2;Q9NYF8-4	Bcl-2-associated transcription factor 1	658	RQKSPEIHRRIDISPSTLRKHTRLAGEERVF	IDIS(0.058)PS(0.893)T(0.049)LRK	S	2	___1	1.36047	0.0850128		2.57021	0.128925		0	0.0630226		1.4236	-0.101942		0.208201	-0.0230539
BCLAF1	Q9NYF8-2;Q9NYF8-4	Bcl-2-associated transcription factor 1	646	TSYQKATEEHSTRQKSPEIHRRIDISPSTLR	S(1)PEIHRR	S	3	___1	0.633136	-0.0677921		0.0309248	-0.00510122		0.267943	0.0411864		0.838249	-0.0822966		0.688812	-0.0705375
BCLAF1	Q9NYF8-2;Q9NYF8-4	Bcl-2-associated transcription factor 1	738	KTPKDYKEYKSYKDDSKHKREQDHSRSSSSS	SYKDDS(1)K	S	3	___1	0.0238123	-0.0147796		0	0.315227		0	-0.0971036		0.979963	-0.363016		0.392952	-0.179474
ZAK	Q9NYL2	Mitogen-activated protein kinase kinase kinase MLT	637	IKYQQITPVNQSRSSSPTQYGLTKNFSSLHL	SS(0.002)S(0.998)PTQYGLTK	S	2	___1	0.0254817	0.00361431		0.895298	0.0821813		0	-0.00787923		0.514517	-0.0550447		0.224372	-0.0265938
ZAK	Q9NYL2	Mitogen-activated protein kinase kinase kinase MLT	727	GKFYRVSQSALNPHQSPDFKRSPRDLHQPNT	VSQSALNPHQS(1)PDFK	S	3	___1	0.00640194	0.00181467		0.270282	-0.0626971		0	0.247465		0.0224421	-0.00615744		0.750008	0.136363
TMOD3	Q9NYL9	Tropomodulin-3	25	EKYKDLDEDELLGNLSETELKQLETVLDDLD	DLDEDELLGNLS(1)ETELK	S	2	___1	0.901795	-0.118931		0.354319	0.0663803		0.527384	0.0979042		1.29	0.153913		0.579029	0.0852247
MIS18A	Q9NYP9	Protein Mis18-alpha	36	DKGKCSDSSLLGKRLSEDSSRHQLLQKWASM	RLS(1)EDSSRHQLLQK	S	4	___1	0.104549	-0.0486863		0	-0.0785065		0	0.199111		0.6972	0.220744		0.762626	0.237155
ZNF226	Q9NYT6	Zinc finger protein 226	292	EKSLTCVERGKGFCYSPVLPVHQKVHVGEKL	GFCYS(1)PVLPVHQK	S	3	___1	0.988988	-0.251548		0	-0.240667		0	-0.150203		0.421931	0.146784		0.21167	-0.0831805
GTSE1	Q9NYZ3	G2 and S phase-expressed protein 1	536	GLPPMTPKTMPRAVGSPLCVPARRRSSEPRK	AVGS(1)PLCVPARR	S	3	___1	0.656183	-0.249486		0.493293	-0.201975		0	-0.0066601		0.172029	0.0903533		0.0935166	-0.0515741
GTSE1	Q9NYZ3	G2 and S phase-expressed protein 1	435	ESSQLNKTRSIRRRDSCLNSKTKVMPTPTNQ	RRDS(1)CLNS(1)K	S	3	___1	0.861127	0.222492		0.298394	0.119386		0.768653	0.240412		1.0989	0.262608		0.564476	0.159537
GTSE1	Q9NYZ3	G2 and S phase-expressed protein 1	243	SIPGAAEKPKKEIPASPSRTKIPAEKESHRD	EIPAS(1)PSR	S	2	___1	0.50826	0.191763		0.455863	0.215343		0.737056	0.29316		1.31356	0.368282		0.670935	0.226648
GTSE1	Q9NYZ3	G2 and S phase-expressed protein 1	715	PLIQLSPEADKENVDSPLLKF__________	ENVDS(1)PLLKF	S	2	___1	0.242452	-0.155538		0.553268	-0.368521		0.0279258	0.0255933		2.02981	0.701815		0.37521	0.202262
GTSE1	Q9NYZ3	G2 and S phase-expressed protein 1	152	KSPTSLKRETYYLSDSPLLGPPVGEPRLLAS	ETYYLSDS(1)PLLGPPVGEPR	S	2	___1	0.658594	-0.222735		0.188394	-0.100173		0.16604	-0.0871557		0.827199	0.262438		0.444143	0.163921
GTSE1	Q9NYZ3	G2 and S phase-expressed protein 1	461	TPTNQFKIPKFSIGDSPDSSTPKLSRAQRPQ	FSIGDS(1)PDS(0.991)S(0.015)T(0.994)PK	S	2	___1	0.419722	0.21955		0.231036	0.165989		0.2686	0.179769		1.34111	0.477281		1.07131	0.407014
GTSE1	Q9NYZ3	G2 and S phase-expressed protein 1	138	KLKINLFEKEKEMKKSPTSLKRETYYLSDSP	S(0.999)PT(0.001)SLKR	S	3	___1	0.566207	-0.307095		0	0.03456		0	0.260923		1.11406	0.480067		0.664196	0.326416
GTSE1	Q9NYZ3	G2 and S phase-expressed protein 1	168	PLLGPPVGEPRLLASSPALPSSGAQARLTRA	LLASS(1)PALPSSGAQAR	S	2	___1	0.284786	-0.191802		0.209353	-0.181845		0.204385	0.169282		2.12804	0.759612		0.428263	0.237125
GTSE1	Q9NYZ3	G2 and S phase-expressed protein 1	575	TRESNRKTDSRLVDVSPDRGSPPSRVPQALN	LVDVS(1)PDRGSPPSRVPQALNFSPEESDSTFSK	S	4	___1	0.712174	0.112559		0.314666	0.0737487		0.351693	0.0798303		1.06896	0.154553		0.0437197	0.0103958
GTSE1	Q9NYZ3	G2 and S phase-expressed protein 1	563	EPRKNSAMRTEPTRESNRKTDSRLVDVSPDR	TEPTRES(1)NRK	S	3	___1	0.122855	-0.085392		0.000466585	0.000448025		0.0336483	0.0294713		1.83807	0.631277		0.537548	0.258371
PODXL2	Q9NZ53-2	Podocalyxin-like protein 2	195	KQEEEEEEELLPVNGSQEEAKPQVRDFSLTS	QEEEEEEELLPVNGS(1)QEEAKPQVR	S	3	___1	0.451325	-0.10469		0.747955	-0.172465		0.106899	-0.0373736		0.254023	-0.0683103		0.0129033	-0.00415731
PODXL2	Q9NZ53-2	Podocalyxin-like protein 2	520	GSWGALMGGKRDPEDSDVFEEDTHL______	RDPEDS(1)DVFEEDTHL	S	3	___1	0.315879	-0.0640639		0.35793	-0.0874916		0.00301336	-0.000950271		0.784789	-0.121938		1.56063	-0.185045
FMN2	Q9NZ56	Formin-2	482	KKHRADGGLAAGLSRSADWTEELGARTPRVG	S(1)ADWTEELGAR	S	2	___1	0.858401	-0.385798		0.460866	-0.240124		0	-0.308034		0.51989	-0.269193		0.612762	-0.305447
FMN2	Q9NZ56	Formin-2	499	DWTEELGARTPRVGGSAHLLERGVASDSGGG	VGGS(1)AHLLER	S	3	___1	0.755803	-0.582765		0.39727	-0.439056		0.903875	-0.768571		1.008	-0.703728		0.893623	-0.64524
C9orf78	Q9NZ63	Uncharacterized protein C9orf78	261	RPLRVGDTEKPEPERSPPNRKRPANEKATDD	VGDTEKPEPERS(1)PPNR	S	3	___1	3.21863	-0.457514		0.14949	-0.0304737		0.419804	0.149609		0.173547	0.0630456		0.369225	0.119089
FAM120A	Q9NZB2	Constitutive coactivator of PPAR-gamma-like protein 1	1023	YKNQAAIQGRPPYAASAEEVAKELKSKSGES	NQAAIQGRPPYAAS(1)AEEVAK	S	3	___1	1.27325	-0.391125		0.612844	-0.28138		1.08975	-0.418407		0.670216	-0.262393		0.470991	-0.20118
FAM120A;C9orf129	Q9NZB2	Constitutive coactivator of PPAR-gamma-like protein 1;Putative uncharacterized protein C9orf129	383	PQTSLQAKPVAPQVPSPGGAPGQGPYPYSLS	PVAPQVPS(1)PGGAPGQGPYPYSLSEPAPLTLDTSGK	S	3	___1	0.0637543	-0.0359251		0.150914	0.0779236		0	0.56018		1.01429	0.334951		0.0245498	-0.0133164
SMARCAL1	Q9NZC9	SWI/SNF-related matrix-associated actin-dependent regulator of chromatin subfamily A-like protein 1	112	IWKKPEEMPTACPGHSPRSQMALTGISPPLA	KPEEMPTACPGHS(1)PR	S	3	___1	0.709442	-0.112722		0.27408	-0.0549679		0	0.0928672		0.716084	0.116014		0.306703	0.0600284
GPRC5B	Q9NZH0	G-protein coupled receptor family C group 5 member B	362	TAGFPNGSLGKRPSGSLGKRPSAPFRSNVYQ	RPS(0.001)GS(0.999)LGK	S	3	___1	0.0196284	0.00432836		0.0194806	0.00459205		0	0.0712244		0.106991	-0.0231718		0.271886	-0.0491208
IGF2BP1	Q9NZI8	Insulin-like growth factor 2 mRNA-binding protein 1	181	GRRGGFGSRGQPRQGSPVAAGAPAKQQQVDI	QGS(1)PVAAGAPAK	S	3	___1	1.12764	-0.0780456		0.809663	0.0748939		0.231165	0.0295272		0.0295923	-0.00346989		1.38334	0.0876092
HSPBP1	Q9NZL4-3	Hsp70-binding protein 1	394	EELEFCEKLLQTCFSSPADDSMDR_______	LLQTCFS(0.009)S(0.991)PADDSMDR	S	2	___1	0.338037	0.102147		0.575336	0.189738		0.520373	0.167887		1.7328	0.306244		1.29002	0.250568
GLTSCR2	Q9NZM5	Glioma tumor suppressor candidate region gene 2 protein	93	LSEAPNEKLFFVDTGSKEKGLTKKRTKVQKK	LFFVDT(0.002)GS(0.998)K	S	2	___1	3.10095	-0.961276	+	0	-0.983254		0	-0.314714		0.293603	0.243743		0.496823	-0.371035
GLTSCR2	Q9NZM5	Glioma tumor suppressor candidate region gene 2 protein	29	SKSDADSGFLGLRPTSVDPALRRRRRGPRNK	SDADSGFLGLRPT(0.167)S(0.833)VDPALR	S	3	___1	1.41491	-0.273551		0.301713	-0.0849897		0	-0.0777022		0.762419	-0.186975		0.148786	-0.049958
ARHGEF12	Q9NZN5;Q9NZN5-2	Rho guanine nucleotide exchange factor 12	618	QKARHPKHLSTPSSVSPEPQDSAKLRQSGLA	HLSTPSSVS(1)PEPQDSAK	S	3	___1	0.458496	-0.090296		0	-0.356399		0.0990429	0.0287075		0.0055717	0.00187877		0.0704211	-0.0218017
ARHGEF12	Q9NZN5;Q9NZN5-2	Rho guanine nucleotide exchange factor 12	322	KSETIQDTDTQSLVGSPSTRIAPHIIGAEDD	SETIQDTDTQSLVGS(1)PSTR	S	2	___1	0.608469	0.168388		0.0688326	0.0324489		1.0786	0.286977		1.59078	0.31295		0.521894	0.140556
ARHGEF12	Q9NZN5;Q9NZN5-2	Rho guanine nucleotide exchange factor 12	1269	SVQEDWQHFPRYRTASQGPQTDSVIQNSENI	YRT(0.002)AS(0.998)QGPQTDSVIQNSENIK	S	3	___1	0.45359	-0.0907939		0.0160037	0.00436373		0	0.210336		0.705135	0.123869		0.0010899	-0.000293185
ARHGEF12	Q9NZN5;Q9NZN5-2	Rho guanine nucleotide exchange factor 12	290	CSSGDASRPSSDNADSPKSGPKERIYLEENP	TDCSSGDASRPSSDNADS(1)PK	S	3	___1	2.88698	-0.265445		0.794402	-0.150652		0.364563	0.0930213		0.4648	0.096363		0.405216	0.0806595
CHMP5	Q9NZZ3-2	Charged multivesicular body protein 5	30	PSLTDCIGTVDSRAESIDKKISRLDAELVKY	AES(1)IDKK	S	3	___1	0.914366	-0.0932095		0.0616426	-0.0120653		0.121603	-0.0222608		0.818735	-0.0784189		2.08251	-0.152385
CCDC167	Q9P0B6	Coiled-coil domain-containing protein 167	42	RDLEAVNSRLHSRELSPEARRSLEKEKNSLM	ELS(1)PEARR	S	3	___1	0.703319	-0.143988		0.289109	-0.0869243		0.33429	0.0968355		1.15793	0.198658		0.158068	0.0385076
KCMF1	Q9P0J7	E3 ubiquitin-protein ligase KCMF1	2	______________MSRHEGVSCDACLKGNF	S(1)RHEGVSCDACLK	S	2	___1	0.588347	-0.114568		0	0.0404663		0.535868	0.104448		0.178268	-0.0435196		0.59486	0.11857
RAI14	Q9P0K7	Ankycorbin	318	ESVFFAEPPFKAEISSIRENKDRLSDSTTGA	AEIS(1)S(1)IRENK	S	2	___1	0.42594	-0.0941782		0.0984142	0.0333355		0.416959	0.108254		0.284118	-0.0678716		0.786862	-0.135222
RAI14	Q9P0K7	Ankycorbin	281	RSGTPKKRKAPPPPISPTQLSDVSSPRSITS	APPPPIS(0.998)PT(0.002)QLSDVSSPR	S	2	___1	0.360179	0.126882		0.205389	0.097638		0.835053	-0.271342		3.66198	-0.516856		0.072479	-0.0229783
RAI14	Q9P0K7	Ankycorbin	667	YKEAQAELEDYRKRKSLEDVTAEYIHKAEHE	S(1)LEDVTAEYIHK	S	3	___1	0.331132	-0.222388		0.166933	-0.15278		0.527391	-0.367726		1.56351	-0.6289		1.24314	-0.536543
FOXJ2	Q9P0K8-2	Forkhead box protein J2	46	SQAGPPGSSRKCSPGSPTDPNATLSKDEAAV	CSPGS(1)PTDPNATLSK	S	2	___1	0.138316	-0.0196807		0.727328	0.0922499		0.0845801	0.0151503		1.36224	0.113636		0.755141	0.069143
SENP1	Q9P0U3	Sentrin-specific protease 1	170	VPSPSWSGSCRRSLLSPKKTQRRHVSTAEET	SLLS(1)PKK	S	2	___1	0.240682	0.0567572		0	-0.00305563		0	0.0523078		2.51149	0.270735		0.302591	0.0536641
SH3BP4	Q9P0V3	SH3 domain-binding protein 4	241	LHAEPPVRRDNPFFRSKRSYSLSELSVLQAK	DNPFFRS(1)K	S	3	___1	1.51542	0.275043		0	0.465459		0	-0.0542456		0.207853	-0.0797328		0.128841	-0.052394
SH3BP4	Q9P0V3	SH3 domain-binding protein 4	296	EDFRTAWLNHRKLARSCHDLDLLGQSPGWGQ	LARS(1)CHDLDLLGQSPGWGQTQAVETNIVCK	S	4	___1	0.897969	0.178339		0	0.140708		0	-0.299382		0.894312	-0.183883		0.329164	-0.0840563
SH3BP4	Q9P0V3	SH3 domain-binding protein 4	279	SFFTGLKSPAPEQFQSREDFRTAWLNHRKLA	SPAPEQFQS(1)REDFR	S	3	___1	0.712409	-0.211465		0.256803	-0.120136		0.546991	-0.211931		0.939485	-0.264317		0.632021	-0.199207
CAMSAP3	Q9P1Y5	Calmodulin-regulated spectrin-associated protein 3	554	KPPAPSEGSPKAVASSPAATNSEVKMTSFAE	AVASS(1)PAATNSEVK	S	2	___1	0.0428057	-0.0275677		0.200335	-0.137578		0.284983	0.174575		2.22598	0.599657		0.892726	0.313638
CAMSAP3	Q9P1Y5	Calmodulin-regulated spectrin-associated protein 3	814	TPPHDVDSLPHLRKFSPSQVPVQTRSSILLA	KFS(0.996)PS(0.004)QVPVQTR	S	3	___1	0.142455	-0.0772366		0	-0.20093		0	-0.0369547		2.27148	0.538869		1.05096	0.296664
CAMSAP3	Q9P1Y5	Calmodulin-regulated spectrin-associated protein 3	487	RLLPDGAADGSFYLHSPEGPSKPSLASPYLP	LLPDGAADGSFYLHS(1)PEGPSK	S	3	___1	1.51792	0.446402		0.15125	0.0721382		0	0.171892		0.827078	0.301528		0.607397	0.236555
CAMSAP3	Q9P1Y5	Calmodulin-regulated spectrin-associated protein 3	547	CLVGEASKPPAPSEGSPKAVASSPAATNSEV	PSPCLVGEASKPPAPSEGS(1)PK	S	3	___1	0.248862	-0.122302		0.153564	0.0802401		0	0.206054		0.211884	0.10749		0.122852	-0.0662958
CAMSAP3	Q9P1Y5	Calmodulin-regulated spectrin-associated protein 3	780	ATRRSPGPGPSQSPRSPKHTRPAELRLAPLT	SPGPGPSQSPRS(1)PK	S	3	___1	8.5997	0.914873	+	6.05707	0.821429	+	0.922707	-0.419587		1.24909	-0.446975		0.240437	-0.127131
CAMSAP3	Q9P1Y5	Calmodulin-regulated spectrin-associated protein 3	1031	TRPRSGCCDDSALARSPARGLLGSRLSKIYS	SGCCDDSALARS(1)PAR	S	3	___1	0.322018	-0.0807415		0.668997	-0.168578		0.890682	-0.202287		0.727075	-0.153711		0.0091155	-0.00295335
CAMSAP3	Q9P1Y5	Calmodulin-regulated spectrin-associated protein 3	431	DVDVVMGDPVLLRSVSSDSLGPPRPAPARTP	S(0.013)VS(0.955)S(0.032)DSLGPPRPAPAR	S	3	___1	0.537781	-0.107103		0.831688	-0.179739		0.708642	-0.156496		0.873673	-0.148456		1.2754	-0.195458
CAMSAP3	Q9P1Y5	Calmodulin-regulated spectrin-associated protein 3	193	RRLQEKTEQEAAQRASPAAPADGAAPAQPSI	TEQEAAQRAS(1)PAAPADGAAPAQPSIR	S	3	___1	0.458792	-0.15766		0	-0.359148		0	-0.0289875		0.455022	0.166105		0.599879	0.202886
KIAA1522	Q9P206-2;Q9P206-3	Uncharacterized protein KIAA1522	965	AQPNGPPEAEPRPPQSPASTASFIFSKGSRK	ACSLAASEGLSSAQPNGPPEAEPRPPQS(0.993)PAS(0.006)T(0.001)ASFIFSK	S	3	___1	0.590141	-0.247127		0	-0.291272		0	0.172608		0.540266	0.228942		0.786404	0.299071
KIAA1522	Q9P206-2;Q9P206-3	Uncharacterized protein KIAA1522	386	RCSLRTLSRCSLHSASPASVRSLGRFSSVSS	CSLHSAS(1)PASVR	S	3	___1	0.2522	0.0616299		0	-0.0100156		0	-0.0217868		1.04443	-0.153405		1.21526	0.175508
KIAA1522	Q9P206-2;Q9P206-3	Uncharacterized protein KIAA1522	604	GTPTLPPKGLAGPPASPGKAQPPKPERVTSL	GLAGPPAS(1)PGK	S	2	___1	0.183802	-0.0270056		0.778328	0.108558		0.0462664	0.009627		0.772006	-0.0894511		0.087641	-0.0149039
KIAA1522	Q9P206-2;Q9P206-3	Uncharacterized protein KIAA1522	204	SEMIQRKGSTFRPHDSFPKSGKSGRRRRERR	GSTFRPHDS(1)FPK	S	4	___1	0.0585561	-0.0234492		0	0.0496535		0.305186	0.0973245		0.113722	0.0404937		0.980198	0.236595
KIAA1522	Q9P206-2;Q9P206-3	Uncharacterized protein KIAA1522	1038	PPVARKPSVGVPPPASPSYPRAEPLTAPPTN	KPSVGVPPPAS(0.979)PS(0.021)YPR	S	3	___1	0.791311	-0.115884		0.305332	0.0603953		0.0871011	0.0232453		0.3242	-0.0585575		0.0800926	0.0187254
KIAA1522	Q9P206-2;Q9P206-3	Uncharacterized protein KIAA1522	988	IFSKGSRKLQLERPVSPETQADLQRNLVAEL	LQLERPVS(1)PETQADLQR	S	3	___1	1.6686	0.118101		0.332661	0.0418573		0.15416	-0.0240954		0.531233	-0.0562186		0.430084	0.0445152
KIAA1522	Q9P206-2;Q9P206-3	Uncharacterized protein KIAA1522	563	APCPPNPANSWVPGLSPGGSRRPPRSPERTL	QQPQLPRPPTTGGSEGAGAAPCPPNPANSWVPGLS(0.993)PGGS(0.007)R	S	3	___1	0.346237	-0.12188		0.165453	-0.0802598		0.00814058	-0.00439084		0.692869	-0.206894		0.348285	-0.118998
CEP72	Q9P209	Centrosomal protein of 72 kDa	372	THGSSVPKESLSRQDSSESRNGRTLSQPEAS	ESLSRQDS(0.998)S(0.002)ESR	S	2	___1	0.25693	-0.0671297		0.613611	-0.162363		0.223661	-0.0709159		0.393779	-0.0977839		0.320242	-0.0815299
CEP72	Q9P209	Centrosomal protein of 72 kDa	404	TEEQRSRGVTDTREPSPGSHSALPGKKTALQ	GVTDT(0.002)REPS(0.985)PGS(0.013)HS(0.001)ALPGKK	S	4	___1	0.223952	-0.0572139		0	-0.110185		0.627461	-0.124338		0.466591	-0.0958365		1.29167	-0.206923
CEP72	Q9P209	Centrosomal protein of 72 kDa	237	READSRGSQESRHLLSPQLVQYQCGDSGKQG	HLLS(1)PQLVQYQCGDSGK	S	3	___1	0.218346	-0.0435872		0.190653	-0.0474894		0.438818	-0.0889533		0.0253733	0.00607974		0.458383	-0.0806693
PLCE1	Q9P212-2	1-phosphatidylinositol 4,5-bisphosphate phosphodiesterase epsilon-1	752	AVELFGGRRWSARNPSPGTSAKNAEKPNMQR	NPS(0.991)PGT(0.008)S(0.002)AK	S	2	___1	0.371537	-0.0761531		0.40444	0.0994581		0.538297	-0.119003		0.0454688	0.0124737		0.155545	0.0386403
CCDC88C	Q9P219	Protein Daple	1825	ADLLRASGPEACKQESPQKLGAPEALGGRET	ASGPEACKQES(1)PQK	S	3	___1	0.148465	0.071634		0.272151	0.118977		0	0.22877		1.54344	0.390835		0.689083	0.214808
RCC2	Q9P258	Protein RCC2	51	RERPERCSSSSGGGSSGDEDGLELDGAPGGG	CSSSSGGGS(1)S(1)GDEDGLELDGAPGGGK	S	2	___1	0.852398	0.928446		0.643005	0.926526		0.539926	0.798166		0.617502	0.757318		0.673927	0.808103
DIP2B	Q9P265	Disco-interacting protein 2 homolog B	100	YHRTRSGGARDERYRSDIHTEAVQAALAKHK	YRS(1)DIHTEAVQAALAK	S	3	___1	0.769004	-0.117997		0.366949	0.0816903		0.194406	0.0485576		0.452517	0.0832304		0.220315	-0.043697
KIAA1462	Q9P266	Junctional protein associated with coronary artery disease	1123	QNQPAEPDASACTPESPQEELLSRPAPADVP	RAGQNQPAEPDASACTPES(1)PQEELLSRPAPADVPR	S	4	___1	0.00263967	0.0010592		0.107165	-0.0384773		0	0.142452		1.31225	-0.252285		0.60246	-0.139758
KIAA1462	Q9P266	Junctional protein associated with coronary artery disease	885	NRAHCRQEDVGFRGNSPEMRVEPQPRMWVPE	QEDVGFRGNS(1)PEMRVEPQPR	S	4	___1	1.01262	-0.114326		0.111054	-0.023082		0.541858	-0.0870631		1.08257	-0.121473		0.460297	-0.0631865
KIAA1462	Q9P266	Junctional protein associated with coronary artery disease	1044	GAGLPLSLSNKNRGLSAPDLRSVGLTPGQEQ	NRGLS(1)APDLR	S	3	___1	0.704685	-0.117641		0.0860249	0.0247876		0.0425612	-0.0125932		1.86632	-0.214913		0.602212	-0.0970759
KIAA1462	Q9P266	Junctional protein associated with coronary artery disease	543	DVRGSQHGHTGRQVSSPYSQGESTCETQTKL	QVS(0.002)S(0.993)PYS(0.005)QGESTCETQTK	S	2	___1	0.803931	-0.268648		0.434278	-0.207665		0.132495	-0.0759664		1.73918	-0.407798		1.8164	-0.425798
KIAA1462	Q9P266	Junctional protein associated with coronary artery disease	757	KQRPSARNLKGHRSLSPSSNSAFSRTSLSVD	SLS(1)PSSNSAFSR	S	2	___1	0.304691	-0.061676		0.0254109	0.00774895		0.517759	-0.107222		1.49254	-0.181572		1.188	-0.154343
KIAA1462	Q9P266	Junctional protein associated with coronary artery disease	375	DTVPINVCGGHSQQQSPTEKAGASGQPPSGP	SPPQNIPNPYLEDTVPINVCGGHS(0.004)QQQS(0.991)PT(0.005)EK	S	3	___1	0.00630246	0.00203901		0.508169	0.135779		0.293937	0.0879783		1.10184	-0.187426		0.622494	-0.130497
KIAA1462	Q9P266	Junctional protein associated with coronary artery disease	255	SLSCTEIPIPLNERHSPKMPPYPPTCAPNLD	VLSPESLSCTEIPIPLNERHS(1)PK	S	4	___1	0.404544	-0.192571		0.041965	-0.0317708		0.532813	-0.274089		1.80507	-0.498865		1.46073	-0.43247
SLAIN2	Q9P270	SLAIN motif-containing protein 2	63	SPVRAGASIPSSGAASPRGFPLGLSAKSGGG	AGASIPSSGAAS(1)PR	S	2	___1	0.0349226	-0.0111439		0.571407	0.158976		1.84774	-0.321431		1.25541	-0.205302		0.0421822	0.013024
SLAIN2	Q9P270	SLAIN motif-containing protein 2	456	NGGIPRMQPQASAIPSPGKFRSPAAPSPLAL	MQPQASAIPS(1)PGK	S	2	___1	0.0799484	0.0245699		0.00137245	0.000559752		0.208644	0.0666853		1.27892	0.216667		0.214501	0.0554891
SLAIN2	Q9P270	SLAIN motif-containing protein 2	160	SVSPLVWCRQVLDYPSPDVECAKKSLIHKLD	QVLDYPS(1)PDVECAK	S	2	___1	1.43784	-0.371467		0	-0.315253		0	-0.00873997		0.741275	0.262797		0.0421703	-0.0221682
SLAIN2	Q9P270	SLAIN motif-containing protein 2	48	SRSGAVQGAGSLGPGSPVRAGASIPSSGAAS	SGAVQGAGSLGPGS(1)PVR	S	2	___1	0.105552	-0.0326696		0.0270289	-0.0110073		0.0697037	0.0260476		2.25961	0.309791		0.563704	0.115002
SLAIN2	Q9P270	SLAIN motif-containing protein 2	147	YSSPKKKLTPMQKSVSPLVWCRQVLDYPSPD	SVS(1)PLVWCR	S	2	___1	0.560739	-0.140714		0.634319	-0.186621		0.00578262	0.0025569		1.48366	0.277101		0.0959992	0.0306141
BCCIP	Q9P287-4	BRCA2 and CDKN1A-interacting protein	42	EEEKEVENEDEDDDDSDKEKDEEDEVIDEEV	EVENEDEDDDDS(1)DKEK	S	3	___1	1.02441	0.19965		0.468806	-0.105453		0.118719	-0.0442659		1.12502	-0.217415		0.400065	-0.102173
PTGFRN	Q9P2B2	Prostaglandin F2 receptor negative regulator	875	KKEVQETRRERRRLMSMEMD___________	RLMS(1)MEMD	S	2	___1	0.717242	-0.441431		0	-0.2854		0	-0.590094		0.827661	-0.495178		0.499753	-0.337576
CTTNBP2NL	Q9P2B4	CTTNBP2 N-terminal-like protein	285	LKKIVKDLEASHQHSSPNEQLKKPVTVSKGT	DLEASHQHS(0.05)S(0.95)PNEQLK	S	3	___1	0.346493	-0.140066		1.38253	-0.478059		0.634749	0.274503		1.23894	0.340607		1.92871	0.464487
CTTNBP2NL	Q9P2B4	CTTNBP2 N-terminal-like protein	481	FQSQADQDQQASGLQSPPSRDLSPTLIDNSA	FQSQADQDQQASGLQS(0.998)PPS(0.001)RDLSPTLIDNSAAK	S	3	___1	1.87565	0.251064		1.25195	0.231981		1.85393	0.304197		0.661971	-0.139604		0.0564044	-0.0168456
CTTNBP2NL	Q9P2B4	CTTNBP2 N-terminal-like protein	523	VLSRFTSQQGPIKPVSPNSSPFGTDYRNLAN	FTSQQGPIKPVS(0.999)PNS(0.001)S(0.001)PFGTDYR	S	3	___1	0.0532837	-0.0271934		0	0.0355199		0	0.568464		0.629957	0.225103		0.138661	0.0641465
CTTNBP2NL	Q9P2B4	CTTNBP2 N-terminal-like protein	549	RNLANTANPRGDTSHSPTPGKVSSPLSPLSP	GDTS(0.001)HS(0.999)PTPGK	S	2	___1	0.0204272	-0.00930557		0.349386	-0.152342		0.620373	0.222066		1.42767	0.332448		0.551769	0.16693
CTTNBP2NL	Q9P2B4	CTTNBP2 N-terminal-like protein	568	GKVSSPLSPLSPGIKSPTIPRAERGNPPPIP	S(1)PTIPRAER	S	3	___1	1.6671	0.123668		2.18827	0.183537		0.896653	0.108854		1.99341	-0.14933		1.0143	-0.0933168
CFAP97	Q9P2B7	Cilia- and flagella-associated protein 97	218	SSKSSKKHVSGITLLSPKHKYKSGIKSTETQ	HVSGITLLS(1)PK	S	3	___1	0.699416	0.105436		0.29561	0.0668126		0.498143	0.0974963		2.14852	0.216496		0.520358	0.0764988
CFAP97	Q9P2B7	Cilia- and flagella-associated protein 97	19	FGDILEGEVDHSFFDSDFEEGKKCETNSVFD	MDQFGDILEGEVDHSFFDS(1)DFEEGKK	S	3	___1	0.106567	-0.0207964		0.0355361	-0.00850512		0.0616387	-0.014532		1.47384	0.146078		1.30887	-0.124615
CFAP97	Q9P2B7	Cilia- and flagella-associated protein 97	488	SSPLSRRARSTLGQYSPLRASRTSSATSGLS	STLGQYS(1)PLR	S	2	___1	0.195867	-0.040882		0.470192	-0.101666		0.652794	-0.124038		0.248996	-0.0510701		0.53421	-0.0941323
CHD7	Q9P2D1	Chromodomain-helicase-DNA-binding protein 7	2956	KAEGGPFKDGETLEGSDAEESLDKTAESSLL	DGETLEGS(1)DAEES(1)LDK	S	2	___1	1.2218	0.244304		0.905301	0.234443		0.227146	0.0856009		0.283005	0.0898293		0.0419834	-0.0162364
CHD7	Q9P2D1	Chromodomain-helicase-DNA-binding protein 7	2559	AFEEDIETPPTRNIPSPGQLDPDTRIPVINL	NIPS(1)PGQLDPDTRIPVINLEDGTR	S	3	___1	0.0912477	0.0207356		0.681798	0.115615		0	0.077529		0.115515	0.0275539		0.606056	-0.110934
RRBP1	Q9P2E9	Ribosome-binding protein 1	583	KKAEGSPSEGKKAEGSPNQGKKADAAANQGK	KAEGS(1)PNQGKK	S	4	___1	0.0797927	-0.00860984		2.24658	0.13994		0.366983	-0.0423372		0.495723	-0.0448515		0.64579	-0.0537438
RRBP1	Q9P2E9	Ribosome-binding protein 1	573	TKVEGITNQGKKAEGSPSEGKKAEGSPNQGK	AEGS(0.997)PS(0.003)EGKK	S	2	___1	0.964982	-0.095341		0.764843	-0.0967172		0.0860602	-0.0164785		1.67417	0.139486		0.270128	0.0353608
RRBP1	Q9P2E9	Ribosome-binding protein 1	533	QGKKTEGAQGKKAERSPNQGKKGEGAPIQGK	KAERS(1)PNQGK	S	4	___1	1.07875	-0.163229		0.238981	-0.0618396		0.944559	-0.174107		1.23244	-0.175124		0.960157	-0.145798
RRBP1	Q9P2E9	Ribosome-binding protein 1	615	TESASVQGRNTDVAQSPEAPKQEAPAKKKSG	NTDVAQS(1)PEAPK	S	2	___1	0.515319	-0.123647		0.614184	-0.174737		0.0690775	-0.0269009		1.25121	0.232132		0.559126	0.128984
RRBP1	Q9P2E9	Ribosome-binding protein 1	1276	MKSHVEDGDIAGAPASSPEAPPAEQDPVQLK	SHVEDGDIAGAPAS(1)S(1)PEAPPAEQDPVQLK	S	3	___1	0.00674845	-0.00176756		0.0444058	0.0135925		0.180785	0.0466682		1.3729	0.181711		0.37788	0.0687172
RRBP1	Q9P2E9	Ribosome-binding protein 1	1277	KSHVEDGDIAGAPASSPEAPPAEQDPVQLKT	SHVEDGDIAGAPAS(1)S(1)PEAPPAEQDPVQLK	S	3	___1	0.0987029	0.0233186		0.0387453	0.0117707		0.199412	0.0500913		1.41357	0.182213		0.405977	0.0720106
SIPA1L2	Q9P2F8	Signal-induced proliferation-associated 1-like protein 2	1208	SYKERALQKDGSCKDSPNKLSHIGDKSCSSH	DGS(0.001)CKDS(0.999)PNK	S	3	___1	0.197548	0.0587335		0	0.0980962		0	0.214435		0.416988	0.11149		0.0110889	-0.00398886
SIPA1L2	Q9P2F8	Signal-induced proliferation-associated 1-like protein 2	1652	GSGKEFMDTTGERSPSPLTGKVNQLELILRQ	EFMDT(0.005)T(0.005)GERS(0.99)PS(1)PLTGK	S	3	___1	0.115154	0.0207233		1.3984	0.189065		0.242878	0.0524594		0.386383	-0.065746		0.418187	-0.0689173
SIPA1L2	Q9P2F8	Signal-induced proliferation-associated 1-like protein 2	1478	LVEEGRRKFSFYGNLSPRRSLYRTLSDESIC	FSFYGNLS(1)PRR	S	3	___1	0.574988	0.141958		1.4175	0.335		1.04348	0.265898		0.790276	0.19437		0.242884	0.0768833
SIPA1L2	Q9P2F8	Signal-induced proliferation-associated 1-like protein 2	1244	LSSNTSSNSDDKHFGSGDLMDPELLGLTYIK	HFGS(1)GDLMDPELLGLTYIK	S	3	___1	0.344959	-0.300592		0.0316145	0.0424229		0.375216	-0.371452		0.914896	-0.573263		1.18647	-0.698796
SIPA1L2	Q9P2F8	Signal-induced proliferation-associated 1-like protein 2	1461	HVLSKEDFLKLMLPDSPLVEEGRRKFSFYGN	LMLPDS(1)PLVEEGRRK	S	4	___1	1.35139	0.230162		0.387239	0.111629		0.880934	0.205045		0.661345	0.148278		0.0238413	0.00790115
SIPA1L2	Q9P2F8	Signal-induced proliferation-associated 1-like protein 2	1488	FYGNLSPRRSLYRTLSDESICSNRRGSSFGS	TLS(1)DESICSNR	S	2	___1	0.127842	-0.0368273		0.174547	-0.059267		0.252895	0.0766623		0.13307	0.0386946		0.28342	0.0723125
SIPA1L2	Q9P2F8	Signal-induced proliferation-associated 1-like protein 2	148	DFVEAKYTIGDIFVHSPQRGLHPIRQRSNSD	YTIGDIFVHS(1)PQR	S	3	___1	0.922727	0.281378		1.44069	0.475243		0.388471	0.189109		0.562056	0.210948		0.451049	-0.178012
RCOR3	Q9P2K3-3	REST corepressor 3	214	DRQARKLANRHNQGDSDDDVEETHPMDGNDS	LANRHNQGDS(1)DDDVEETHPMDGNDS(1)DYDPKK	S	6	___1	0.289065	-0.0504665		0.0798266	-0.0203678		0.0311854	-0.00809711		0.776582	-0.108419		0.705169	-0.0981402
TBC1D14	Q9P2M4	TBC1 domain family member 14	688	VLTALQKDSREMEKGSPSLRH__________	GS(1)PSLRH	S	3	___1	0.660618	0.122903		0.472437	-0.116119		0.807801	0.167428		0.131588	0.0319173		1.42937	0.210411
TBC1D14	Q9P2M4	TBC1 domain family member 14	91	PEPVPCSAVHVRRKQSDSDLIPERAFQSACA	RKQS(0.995)DS(0.005)DLIPER	S	4	___1	1.21829	-0.259286		0	-0.160404		0	-0.187229		0.445105	-0.135393		0.443681	-0.134823
CGN	Q9P2M7-2	Cingulin	252	NHVGTSKQPAQSQNLSPLSGFSRSRQTQDWV	QPAQSQNLS(1)PLSGFSR	S	2	___1	0.434989	-0.0756102		0.100553	-0.0264707		0.066805	-0.0176652		0.0967711	-0.0197039		1.51856	-0.17809
CGN	Q9P2M7-2	Cingulin	131	EEPGAYWNGKLLRSHSQASLAGPGPVDPSNR	SHS(1)QASLAGPGPVDPSNR	S	2	___1	0.0885075	-0.0179327		0.900129	-0.138634		0.135148	0.031921		1.02857	-0.13382		0.195242	-0.0355805
CGN	Q9P2M7-2	Cingulin	208	RRTRMLPPEQRKRSKSLDSRLPRDTFEERER	S(1)LDSRLPR	S	3	___1	0.325215	0.0490408		0.335361	0.0613921		0.152628	-0.0308778		2.40608	-0.179994		1.66677	-0.139141
CGN	Q9P2M7-2	Cingulin	159	SNRSNSMLELAPKVASPGSTIDTAPLSSVDS	VAS(0.995)PGS(0.005)TIDTAPLSSVDSLINK	S	3	___1	0.44487	-0.504998		0.49173	-0.54613		0	-0.584241		0.554681	-0.586693		0.638902	-0.653619
RBM27	Q9P2N5	RNA-binding protein 27	120	EPAEEERDGRKKKYPSPQKTRSESSERRTRE	KYPS(1)PQK	S	3	___1	0.716196	0.0374749		1.76542	0.0861474		0.152792	0.0141692		0.314725	0.0221759		0.0455359	0.00399755
RBM27	Q9P2N5	RNA-binding protein 27	566	ITRVVLEPDSRKRAMSGLEGPLTKKPWLGKQ	RAMS(1)GLEGPLTK	S	3	___1	0.223395	0.0513819		0.600429	0.136411		0.0147424	-0.00484613		1.39283	-0.197419		0.275526	-0.0562101
FRMD4A	Q9P2Q2	FERM domain-containing protein 4A	711	TRLHSLALHFRHRSSSLESQGKLLGSENDTG	SSS(1)LESQGK	S	2	___1	0.414848	-0.0503839		0.151614	0.0268812		0.0118096	0.00229091		0.604299	-0.0656217		0.134784	-0.0188789
RERE	Q9P2R6	Arginine-glutamic acid dipeptide repeats protein	641	AETVKKSAKKVKEEASSPLKSNKRQREKVAS	EEAS(0.97)S(0.03)PLK	S	2	___1	0.440409	0.0573821		0	0.132023		2.5406	0.173757		0.251541	-0.039317		0.503857	-0.068019
RERE	Q9P2R6	Arginine-glutamic acid dipeptide repeats protein	642	ETVKKSAKKVKEEASSPLKSNKRQREKVASD	VKEEAS(0.002)S(0.998)PLK	S	3	___1	0.409122	0.030184		1.44628	0.092485		0.647444	0.0529688		0.163452	-0.0153265		0.137675	-0.0130336
RERE	Q9P2R6	Arginine-glutamic acid dipeptide repeats protein	656	SSPLKSNKRQREKVASDTEEADRTSSKKTKT	VAS(1)DTEEADRTSSK	S	3	___1	0.346396	-0.0636319		0.435068	-0.092658		0.712107	-0.12726		0.959707	-0.135399		0.487587	-0.0816079
RERE	Q9P2R6	Arginine-glutamic acid dipeptide repeats protein	600	RSGRKKQPASPDGRTSPINEDIRSSGRNSPS	QPAS(0.012)PDGRT(0.992)S(0.997)PINEDIR	S	2	___1	0.565247	0.471711		0	0.484429		0	0.2414		0.690515	0.531218		0.984842	0.69441
RERE	Q9P2R6	Arginine-glutamic acid dipeptide repeats protein	613	RTSPINEDIRSSGRNSPSAASTSSNDSKAET	SSGRNS(1)PSAASTSSNDSK	S	2	___1	0.690779	-0.144576		0.0106779	-0.00420891		0.0914462	0.0324262		0.893125	-0.176095		0.282682	-0.071451
RERE	Q9P2R6	Arginine-glutamic acid dipeptide repeats protein	1266	PALRTLSEYARPHVMSPTNRNHPFYMPLNPT	TLSEYARPHVMS(0.996)PT(0.004)NR	S	4	___1	0.17855	-0.0232863		1.62384	-0.152939		0.76423	-0.0915226		1.38414	-0.1165		0.263682	-0.0331613
RERE	Q9P2R6	Arginine-glutamic acid dipeptide repeats protein	679	TSSKKTKTQEISRPNSPSEGEGESSDSRSVN	TQEIS(0.002)RPNS(0.998)PSEGEGESSDSRSVNDEGSSDPK	S	4	___1	0.676107	0.301702		0.453233	0.273432		0.584936	0.319141		0.73531	0.321435		0.724151	0.318098
ZNF219	Q9P2Y4	Zinc finger protein 219	114	LLRSHLRTHQPERPRSPAARLLLELEERALL	THQPERPRS(1)PAAR	S	3	___1	1.39063	-0.175963		0.564713	-0.0820087		0	0.122664		1.02778	-0.144705		0.093868	0.0209228
MBD2	Q9UBB5	Methyl-CpG-binding domain protein 2	407	LSRAADTEEMDIEMDSGDEA___________	AADTEEMDIEMDS(1)GDEA	S	2	___1	0.586563	0.0697484		0.129382	0.0241744		0.567734	-0.0791822		0.702372	-0.0757131		1.00362	0.095844
TFIP11	Q9UBB9	Tuftelin-interacting protein 11	98	AGLKKGAAEEAELEDSDDEEKPVKQDDFPKD	KGAAEEAELEDS(1)DDEEKPVK	S	4	___1	0.0827499	0.00810226		0.315518	0.0305764		0.489214	-0.0431281		1.30656	0.0716586		0.616414	0.0399562
TFIP11	Q9UBB9	Tuftelin-interacting protein 11	59	QTKEEATYGVWAERDSDDERPSFGGKRARDY	EEATYGVWAERDS(1)DDERPSFGGK	S	4	___1	0.663625	-0.0489477		0.303556	0.0303811		1.63078	-0.102938		0.969813	0.06561		0.0411932	0.00447951
TFIP11	Q9UBB9	Tuftelin-interacting protein 11	392	LEMVEECERRMQPDCSNPLTLDECARIFETL	MQPDCS(1)NPLTLDECAR	S	2	___1	0.137839	-0.0380307		0	-0.0733417		0.0581692	-0.0168632		1.21758	0.189863		0.98603	0.165224
TFIP11	Q9UBB9	Tuftelin-interacting protein 11	144	QKGFAGGTKSFMDFGSWERHTKGIGQKLLQK	SFMDFGS(1)WER	S	2	___1	0.369014	-0.109392		0.0268119	-0.0126		0.137099	-0.0566022		2.15937	0.347041		0.575974	0.138694
TFIP11	Q9UBB9	Tuftelin-interacting protein 11	210	SERTTQSMQDFPVVDSEEEAEEEFQKELSQW	TTQSMQDFPVVDS(1)EEEAEEEFQK	S	3	___1	0.08795	0.0137059		0.179702	0.031959		1.74948	-0.156525		1.1116	0.0995927		0.265145	0.0341957
EPS15L1	Q9UBC2	Epidermal growth factor receptor substrate 15-like 1	255	PSHGSVSSLNSTGSLSPKHSLKQTQPTVNWV	STPSHGSVSSLNSTGSLS(1)PK	S	3	___1	1.40028	0.655466		0.272536	-0.233756		1.02029	0.630769		0.361623	0.250718		1.08032	0.5703
EPS15L1	Q9UBC2	Epidermal growth factor receptor substrate 15-like 1	229	RKKTVFPGAVPVLPASPPPKDSLRSTPSHGS	TVFPGAVPVLPAS(1)PPPK	S	2	___1	0.68124	0.119242		1.67191	0.278395		0.612046	0.141431		0.368045	0.0852893		0.156267	0.0412228
SAE1	Q9UBE0	SUMO-activating enzyme subunit 1;SUMO-activating enzyme subunit 1, N-terminally processed	12	____MVEKEEAGGGISEEEAAQYDRQIRLWG	EEAGGGIS(1)EEEAAQYDR	S	2	___1	0.319658	-0.271847		0	-0.505369		0	-0.442505		0.710931	-0.502349		0.609495	-0.446497
PI4KB	Q9UBF8-2	Phosphatidylinositol 4-kinase beta	266	KRELPSLSPAPDTGLSPSKRTHQRSKSDATA	RELPSLSPAPDTGLS(0.999)PS(0.001)K	S	3	___1	0.728262	0.122432		0.256368	0.0639748		1.01332	0.17773		0.595686	0.109002		0.112334	0.0267128
PI4KB	Q9UBF8-2	Phosphatidylinositol 4-kinase beta	496	KEPVFIAAGDIRRRLSEQLAHTPTAFKRDPE	RLS(1)EQLAHTPTAFK	S	3	___1	2.50579	0.219626		0	0.106563		0	-0.00846173		0.345589	-0.0641027		0.376857	0.0689027
PI4KB	Q9UBF8-2	Phosphatidylinositol 4-kinase beta	294	ATASISLSSNLKRTASNPKVENEDEPVRLAP	RT(0.004)AS(0.996)NPK	S	3	___1	0.0246736	-0.0043269		0.945036	0.121844		0.233633	0.0419691		0.492258	-0.065404		0.343647	0.0465412
PI4KB	Q9UBF8-2	Phosphatidylinositol 4-kinase beta	277	DTGLSPSKRTHQRSKSDATASISLSSNLKRT	S(1)DATASISLSSNLK	S	2	___1	0.695973	0.0857833		0.664619	0.0953329		0.205791	0.0395292		0.07941	-0.0144494		0.221928	0.0357295
PI4KB	Q9UBF8-2	Phosphatidylinositol 4-kinase beta	413	SVPARIPENRIRSTRSVENLPECGITHEQRA	S(1)VENLPECGITHEQR	S	3	___1	1.19089	-0.236534		0.328614	-0.110041		0.432372	-0.137231		1.00925	-0.217527		0.361029	-0.0989586
HECA	Q9UBI9	Headcase protein homolog	250	PSHDLPRRHSMDRQNSQEKAVGAAAYGARSP	RHS(1)MDRQNS(1)QEK	S	4	___1	1.41433	0.242019		0.788944	0.1955		0.373863	0.115032		0.470277	0.118809		0.507683	0.125206
UBA2	Q9UBT2	SUMO-activating enzyme subunit 2	207	LFNQLFGEEDADQEVSPDRADPEAAWEPTEA	YLFNQLFGEEDADQEVS(1)PDRADPEAAWEPTEAEAR	S	3	___1	0.00937961	0.00258301		0.583261	0.131952		0.00741707	-0.00249119		0.0577803	0.0158029		0.157744	0.0401635
CTNNAL1	Q9UBT7-3	Alpha-catulin	454	NDVFEGRRGEKYGYLSLPKPMKNNANLKSLK	YGYLS(1)LPK	S	2	___1	1.02966	0.245122		1.73143	0.426109		0.209991	0.0946822		0.0913516	0.0393904		0.514963	0.163286
CTNNAL1	Q9UBT7-3	Alpha-catulin	374	QLISVWIQAQSKKTKSIAEELELSILKISHS	S(1)IAEELELSILK	S	2	___1	0.834857	0.136763		0	0.194496		0	0.107397		0.130116	0.0326846		0.373589	0.0838985
DBF4	Q9UBU7	Protein DBF4 homolog A	381	LKKTEQKEKVELQHISQKDCQEDDTTVKEQN	VELQHIS(1)QK	S	3	___1	0.877937	0.20914		0	0.136314		0	-0.0289453		0.511156	-0.150448		0.1154	-0.0431738
DBF4	Q9UBU7	Protein DBF4 homolog A	359	DTPKKKRIKYSVGSLSPVSASVLKKTEQKEK	YSVGSLS(1)PVSASVLK	S	2	___1	0.644337	0.110212		0.0891628	0.0257323		0.271988	0.0662438		1.04763	0.152603		0.311903	-0.0595044
NXF1	Q9UBU9	Nuclear RNA export factor 1	9	_______MADEGKSYSEHDDERVNFPQRKKK	SYS(1)EHDDERVNFPQRK	S	4	___1	0.352953	0.0594855		0	0.0229896		0	-0.185267		0.558283	-0.0799644		0.567591	0.0836358
ZMYM2	Q9UBW7	Zinc finger MYM-type protein 2	1060	GAKRKAVSGYQSHDDSSDNSECSFPFKYTYG	AVS(0.001)GYQS(0.999)HDDS(1)S(1)DNS(0.995)ECS(0.006)FPFK	S	3	___1	0.440568	0.228094		0.480617	0.242684		0	0.317186		0.882903	0.355031		1.03148	0.398625
ZMYM2	Q9UBW7	Zinc finger MYM-type protein 2	838	CQTSRTKMTGSAPPPSPTPNKEMKNKAVLCK	MTGSAPPPS(1)PTPNK	S	2	___1	0.756252	0.107526		1.06034	0.167821		0.889055	0.145736		1.58287	0.178995		0.820441	0.1113
ZMYM2	Q9UBW7	Zinc finger MYM-type protein 2	305	ASFPRNQKQPGVDSLSPVASLPKQIFQPSVQ	QPGVDSLS(1)PVASLPK	S	2	___1	0.311472	0.137795		0	0.183234		0	0.220575		1.58744	0.389418		0.691109	-0.221818
CLIP2	Q9UDT6-2	CAP-Gly domain-containing linker protein 2	42	SASSSAAVAASSKEGSPLHKQSSGPSSSPAA	EGS(1)PLHK	S	3	___1	0.0486412	0.010463		0.118887	-0.029424		0.163072	0.0367184		0.678127	0.0985618		0.403981	0.0661976
DAXX	Q9UER7-3	Death domain-associated protein 6	420	EDEEEEAAAGKDGDKSPMSSLQISNEKNLEP	DGDKS(1)PMSSLQISNEK	S	3	___1	0.280671	-0.109099		0.362182	-0.163705		0.1619	-0.0808651		1.18061	-0.297142		1.3554	-0.327421
DAXX	Q9UER7-3	Death domain-associated protein 6	596	HEKNGKKICTLPSPPSPLASLAPVADSSTRV	ICTLPSPPS(1)PLASLAPVADSSTR	S	2	___1	0.0294377	0.00888219		0	0.166811		0	0.153582		0.0230295	0.00698712		0.316964	-0.0781793
DAXX	Q9UER7-3	Death domain-associated protein 6	579	TGSGPLGNSYVERQRSVHEKNGKKICTLPSP	QRS(1)VHEK	S	3	___1	2.32641	0.285178		1.004	0.199674		0.149049	0.0496162		0.406025	0.0935554		0.190799	0.0533221
DAXX	Q9UER7-3	Death domain-associated protein 6	664	VATQCDPEEIIVLSDSD______________	TSVATQCDPEEIIVLS(1)DS(1)D	S	2	___1	0.0943983	-0.0164652		0.00938194	-0.00229008		0.438295	0.0728301		0.568923	-0.0771677		0.100656	0.0177499
STK39	Q9UEW8-2	STE20/SPS1-related proline-alanine-rich protein kinase	351	PDIAQRAKKVRRVPGSSGHLHKTEDGDWEWS	VPGS(0.568)S(0.432)GHLHK	S	3	___1	0.203517	0.0884082		0	0.00624029		0.0951872	0.0439533		0.042311	0.0215747		0.156776	0.0729408
STK39	Q9UEW8-2	STE20/SPS1-related proline-alanine-rich protein kinase	352	DIAQRAKKVRRVPGSSGHLHKTEDGDWEWSD	RVPGS(0.014)S(0.986)GHLHK	S	4	___1	0.176308	0.0573491		0.507407	-0.168354		0.248245	0.0921862		0.232489	0.0753483		0.386231	0.114736
STK39	Q9UEW8-2	STE20/SPS1-related proline-alanine-rich protein kinase	366	SSGHLHKTEDGDWEWSDDEMDEKSEEGKAAF	TEDGDWEWS(1)DDEMDEK	S	2	___1	1.98103	-0.122557		0.874496	0.0797596		0.477387	0.0588885		0.0391512	0.00518444		1.82681	0.123852
ADD3	Q9UEY8	Gamma-adducin	677	IKSPEKIEEVLSPEGSPSKSPSKKKKKFRTP	IEEVLSPEGS(1)PSK	S	2	___1	0.366514	0.0438437		0.283169	0.0427555		0.277254	0.0410158		0.278385	-0.0360296		0.104984	-0.0153514
ADD3	Q9UEY8	Gamma-adducin	681	EKIEEVLSPEGSPSKSPSKKKKKFRTPSFLK	IEEVLSPEGSPS(0.001)KS(0.999)PSK	S	2	___1	0.808986	-0.265403		0	-0.0137343		0	-0.281508		0.66825	-0.236191		0.484918	-0.184677
ADD3	Q9UEY8	Gamma-adducin	461	YMKVNVPEESRNGETSPRTKITWMKAEDSSK	NGET(0.016)S(0.982)PRT(0.002)K	S	3	___1	0.888635	0.0866496		0.670075	0.08568		1.4789	0.142077		0.638602	0.0703777		0.765248	0.0799732
ADD3	Q9UEY8	Gamma-adducin	42	RINENDPEYIRERNMSPDLRQDFNMMEQRKR	NMS(1)PDLRQDFNMMEQRK	S	4	___1	0.54768	-0.11379		0.766434	-0.178338		0.091833	0.0308357		1.37602	0.219547		0.325155	0.074049
ADD3	Q9UEY8	Gamma-adducin	442	YMAQRQQREKTRWLNSPNTYMKVNVPEESRN	WLNS(1)PNTYMK	S	2	___1	0.478726	-0.246184		0	-0.153243		0.168489	0.103614		0.912055	0.395296		0.122805	0.0753417
LRWD1	Q9UFC0	Leucine-rich repeat and WD repeat-containing protein 1	251	DDVPLSLSPSKRACASPSAQVEGSPVAGSDG	RACAS(0.999)PS(0.001)AQVEGS(1)PVAGSDGSQPAVK	S	3	___1	0.505143	-0.144818		0.0937197	0.0426213		0.181825	-0.0741496		1.77378	-0.318512		1.16195	-0.239841
LRWD1	Q9UFC0	Leucine-rich repeat and WD repeat-containing protein 1	259	PSKRACASPSAQVEGSPVAGSDGSQPAVKLE	RACASPSAQVEGS(1)PVAGSDGSQPAVK	S	3	___1	0.694309	0.278484		0.395499	0.222338		0.855835	0.375516		1.14638	0.379237		1.18816	0.390587
LRWD1	Q9UFC0	Leucine-rich repeat and WD repeat-containing protein 1	212	EELVAASRTQVQKANSPEKPPEAGAAHKPRA	ANS(1)PEKPPEAGAAHKPR	S	4	___1	2.13638	0.106173		0.208454	-0.020619		0.680212	0.0612803		0.0690154	0.00790801		0.0116189	-0.00139826
LRWD1	Q9UFC0	Leucine-rich repeat and WD repeat-containing protein 1	243	RLAALKRPDDVPLSLSPSKRACASPSAQVEG	RPDDVPLSLS(1)PSK	S	3	___1	0.572217	0.0796468		0.213986	0.0444737		1.20901	0.153955		0.761506	0.09922		0.36233	0.0558058
ZC3H7B	Q9UGR2	Zinc finger CCCH domain-containing protein 7B	399	SQDHRPPSGAQKPAPSPEPCMPNTALLIKNP	PAPS(1)PEPCMPNTALLIK	S	2	___1	0.320611	-0.101925		0.238049	-0.0959608		0.375294	0.134031		0.885942	-0.191455		2.00937	-0.350651
TCF20	Q9UGU0-2	Transcription factor 20	1322	DIKSIPKRDSSKDLPSPDSRNCPAVTLTSPA	DLPS(1)PDSRNCPAVT(0.024)LT(0.129)S(0.846)PAK	S	3	___1	0.158725	0.0452463		0.184221	0.063385		1.23165	0.245865		1.85923	0.268362		0.468561	0.0977046
TCF20	Q9UGU0-2	Transcription factor 20	1335	LPSPDSRNCPAVTLTSPAKTKILPPRKGRGL	NCPAVTLT(0.001)S(0.999)PAK	S	2	___1	0.0040862	0.00117589		0.333698	0.089728		1.34057	0.225957		1.54918	0.214701		0.3448	0.0696376
TCF20	Q9UGU0-2	Transcription factor 20	1522	ANPKAEEKENDTVTISPKQEGFPPKGYFPSG	ENDTVTIS(1)PK	S	2	___1	0.626892	-0.120978		0.022941	0.00618076		0	-0.051328		1.27464	-0.184881		0.736179	-0.121289
TCF20	Q9UGU0-2	Transcription factor 20	1005	RVPGRVGGREGMRGRSPSQYHDFAEKLKMSP	GRS(0.999)PS(0.001)QYHDFAEK	S	4	___1	0.666128	0.105281		0.682459	-0.130677		0.176255	-0.044534		0.946739	-0.136989		0.382597	0.0673802
TCF20	Q9UGU0-2	Transcription factor 20	640	KGSQEDDPAATQRPPSNGGAKETSHASLPQP	GSQEDDPAATQRPPS(1)NGGAK	S	3	___1	0.0516984	-0.0174189		0.087216	0.0347382		0.189509	-0.0655782		2.1298	-0.300091		1.10906	-0.192932
TCF20	Q9UGU0-2	Transcription factor 20	1792	QRSLAAHPRFKRRHRSEDCGGGPRSLSRGLP	HRS(1)EDCGGGPR	S	2	___1	0.0825077	-0.0410063		0.122168	-0.0716162		0.514883	-0.220741		2.4694	-0.49505		1.43445	-0.335236
TCF20	Q9UGU0-2	Transcription factor 20	1019	RSPSQYHDFAEKLKMSPGRSRGPGGDPHHMN	LKMS(1)PGR	S	3	___1	0.975428	-0.124235		0	0.0397383		0	0.00834884		0.149665	0.0297033		0.0906417	-0.0195299
TCF20	Q9UGU0-2	Transcription factor 20	1196	SQKLQESCWDLSRQTSPAKSSGPPGMSSQKR	LQESCWDLSRQT(0.055)S(0.945)PAK	S	3	___1	2.577	0.505948		0	0.183502		0	-0.0811145		0.276683	0.121944		0.369306	-0.154726
TCF20	Q9UGU0-2	Transcription factor 20	1122	GVIAAAQHRQEGPRKSPRQQQFLDRVRSPLK	QEGPRKS(1)PR	S	4	___1	2.0307	-0.386615		0.26089	0.0776277		0.290106	0.120241		0.333889	-0.11456		0.488839	-0.157124
TCF20	Q9UGU0-2	Transcription factor 20	544	DQGERVRQLSGQSTSSDTTYKGGASEKAGSS	QLSGQSTS(0.058)S(0.941)DTTYK	S	2	___1	0.749354	1.08204		0.724766	1.05587		0	0.930895		0.684286	1.02173		0.667104	1.00252
TCF20	Q9UGU0-2	Transcription factor 20	1134	PRKSPRQQQFLDRVRSPLKNDKDGMMYGPPV	QQQFLDRVRS(1)PLK	S	4	___1	2.123	0.358612		0	0.130922		0	-0.111809		0.631066	0.175241		0.41266	-0.126062
TCF20	Q9UGU0-2	Transcription factor 20	1259	DHSSQNPLIMRRRVRSFISPIPSKRQSQDVK	VRS(1)FISPIPSK	S	3	___1	0.796747	-0.137999		0	0.107855		0	-0.0333344		1.41191	-0.206142		0.185147	-0.039977
TCF20	Q9UGU0-2	Transcription factor 20	1262	SQNPLIMRRRVRSFISPIPSKRQSQDVKNSS	SFIS(1)PIPSK	S	2	___1	0.0971475	-0.0328049		0.550673	-0.142754		0	0.00586312		0.900743	0.197856		0.0641981	0.0212632
TCF20	Q9UGU0-2	Transcription factor 20	871	PGGSLSERRSVICDISPLRQIVRDPGAHSLG	SVICDIS(1)PLRQIVR	S	3	___1	0.177306	-0.0995579		0	-0.214551		0	0.213975		1.09505	0.350347		0.414875	-0.186827
TCF20	Q9UGU0-2	Transcription factor 20	249	HYQSSASSSSSSSFPSPQRFSQSGQSYDGSY	VGQFGQHYQSSASSSSSSSFPS(1)PQR	S	3	___1	0.492549	0.308035		0	-0.538311		0	0.231845		0.0563823	0.0509435		0.449664	0.312379
HMGXB4	Q9UGU5	HMG domain-containing protein 4	118	PQSTDTAMDLLKAITSPLAAGSKPSKKTGEK	AIT(0.001)S(0.999)PLAAGSK	S	2	___1	0.628456	-0.257961		0	-0.168987		0.367198	0.169628		1.22407	0.403202		0.408185	0.173855
HMGXB4	Q9UGU5	HMG domain-containing protein 4	497	SEGSMKVKASSVGVLSPQKKSPPTTMLLPAS	ASSVGVLS(1)PQK	S	2	___1	0.308519	0.0404997		0.52516	0.0741506		1.19978	0.125744		0.661225	0.0741043		0.249728	0.0343008
HMGXB4	Q9UGU5	HMG domain-containing protein 4	512	SPQKKSPPTTMLLPASPAKAPETEPIDVAAH	S(1)PPTTMLLPAS(1)PAK	S	2	___1	0.31304	0.0504358		0	0.20181		0	0.0621081		0.322737	-0.05324		0.922733	-0.124346
NOL12	V9GYY5	Nucleolar protein 12	127	RLLGLTPPEGGAGDRSEEEASSTEKPTKALP	LLGLTPPEGGAGDRS(1)EEEASSTEK	S	3	___1	0.588412	-0.361579		0.354391	-0.299581		0.483229	-0.365756		1.66496	-0.705808		0.975276	-0.483845
ARMCX3	Q9UH62	Armadillo repeat-containing X-linked protein 3	61	VDDAGDCSGARYNDWSDDDDDSNESKSIVWY	YNDWS(1)DDDDDSNESK	S	2	___1	1.62933	-0.174818		0.0235177	-0.00530344		0.398412	0.078464		0.467683	-0.0777386		0.0139975	0.00290376
LIMA1	Q9UHB6;Q9UHB6-4	LIM domain and actin-binding protein 1	375	KPLSPDSRASSLSESSPPKAMKKFQAPARET	ASSLSES(0.012)S(0.988)PPK	S	2	___1	0.451917	-0.0515251		0.0511631	-0.00938652		0.196152	0.0308479		1.18354	0.100338		0.00863652	-0.00131228
LIMA1	Q9UHB6;Q9UHB6-4	LIM domain and actin-binding protein 1	687	SLEMENENLVENGADSDEDDNSFLKQQSPQE	EGHSLEMENENLVENGADS(1)DEDDNS(1)FLK	S	3	___1	0.0128829	0.00227655		0.100107	-0.0187238		0.0534907	0.0104868		2.02548	-0.15112		0.894539	-0.0822654
LIMA1	Q9UHB6;Q9UHB6-4	LIM domain and actin-binding protein 1	491	LERPAQLANARETPHSPGVEDAPIAKVGVLA	ETPHS(1)PGVEDAPIAK	S	2	___1	0.375684	-0.057017		0.341867	-0.0643868		0.857763	0.123988		0.0684518	0.0136804		0.253578	-0.0436332
LIMA1	Q9UHB6;Q9UHB6-4	LIM domain and actin-binding protein 1	225	KILRAQSRSASGRKISENSYSLDDLEIGPGQ	KIS(0.998)ENS(0.002)YSLDDLEIGPGQLSSSTFDSEK	S	4	___1	2.57937	0.41484		0	0.290268		0	-0.0203925		0.10999	0.0466924		0.468355	0.156934
LIMA1	Q9UHB6;Q9UHB6-4	LIM domain and actin-binding protein 1	132	KADQEEQIHPRSRLRSPPEALVQGRYPHIKD	LRS(1)PPEALVQGR	S	3	___1	1.42465	-0.0916622		1.10484	-0.0925216		0.147805	-0.0205515		0.0567065	-0.00703986		1.09522	-0.0828315
LIMA1	Q9UHB6;Q9UHB6-4	LIM domain and actin-binding protein 1	699	GADSDEDDNSFLKQQSPQEPKSLNWSSFVDN	QQS(1)PQEPK	S	2	___1	0.430866	-0.118105		0.0417652	0.0183908		0.338042	-0.113332		0.988128	-0.205653		1.14927	-0.229173
LIMA1	Q9UHB6;Q9UHB6-4	LIM domain and actin-binding protein 1	15	_MESSPFNRRQWTSLSLRVTAKELSLVNKNK	QWTSLS(1)LR	S	2	___1	0.316748	0.0496451		3.04164	0.382557		0.438308	-0.110149		0.161455	0.0420916		0.229553	0.056877
LIMA1	Q9UHB6;Q9UHB6-4	LIM domain and actin-binding protein 1	363	QVKSEVQQPVHPKPLSPDSRASSLSESSPPK	SEVQQPVHPKPLS(1)PDSR	S	4	___1	2.40465	-0.267943		0.353505	-0.050812		0.226599	-0.0619524		0.1559	0.0384426		0.380408	-0.0821753
LIMA1	Q9UHB6;Q9UHB6-4	LIM domain and actin-binding protein 1	610	AASFQSTSVKSPKTVSPPIRKGWSMSEQSEE	TVS(1)PPIRK	S	3	___1	1.19214	-0.108298		0.818399	-0.0991011		0.129496	-0.0235943		0.432156	-0.0510458		1.56338	-0.132179
LIMA1	Q9UHB6-4	LIM domain and actin-binding protein 1	343	NENSLAVRSTPAEDDSPGDSQVKSEVQQPVH	STPAEDDS(1)PGDSQVK	S	2	___1	0.620686	-0.10386		0.36498	-0.0805304		0.419719	-0.091109		1.41354	0.180134		0.142792	0.0304142
AFF4	Q9UHB7	AF4/FMR2 family member 4	1058	SPGLGSKAVGMPSPVSPKLSPGNSGNYSSGA	AVGMPS(1)PVS(1)PK	S	2	___1	1.11263	-0.140965		0.0815221	-0.0164933		0	0.0116528		1.02499	-0.132591		0.179865	-0.0338526
AFF4	Q9UHB7	AF4/FMR2 family member 4	392	KSMLKDDLKLSSSEDSDGEQDCDKTMPRSTP	DDLKLS(1)S(1)S(1)EDS(1)DGEQDCDK	S	3	___1	0.734388	0.616155		0	0.624051		0	0.405666		0.451532	0.451648		0.450961	0.450975
AFF4	Q9UHB7	AF4/FMR2 family member 4	814	ESSKQSAAKEKDLLPSPAGPVPSKDPKTEHG	DLLPS(1)PAGPVPSK	S	2	___1	0.701587	-0.170488		0	-0.179685		0	-0.13193		0.52877	-0.139497		0.847048	-0.19906
AFF4	Q9UHB7	AF4/FMR2 family member 4	703	FRQRMFSPMEEKELLSPLSEPDDRYPLIVKI	ELLS(1)PLS(1)EPDDRYPLIVK	S	3	___1	1.27216	-0.142705		0.397785	-0.0746285		0.520653	0.0932339		0.721257	-0.101708		0.461018	-0.0730485
AFF4	Q9UHB7	AF4/FMR2 family member 4	694	SSVEEEDSFFRQRMFSPMEEKELLSPLSEPD	MFS(1)PMEEK	S	2	___1	0.91202	-0.180895		0.568306	-0.157489		0.246398	-0.0808768		0.451812	-0.108952		1.14082	-0.215454
AFF4	Q9UHB7	AF4/FMR2 family member 4	1043	LTEHLKNSYNNSQAPSPGLGSKAVGMPSPVS	NSYNNSQAPS(1)PGLGSK	S	2	___1	1.22202	-0.338992		0.796865	-0.306657		0.515689	-0.224997		0.848116	-0.271246		0.910369	-0.285126
AFF4	Q9UHB7	AF4/FMR2 family member 4	549	KTIQKGSESGRGRQKSPAQSDSTTQRRTVGK	S(1)PAQSDSTTQRR	S	3	___1	0.536144	-0.150754		0.274694	-0.108303		0.674513	-0.206669		2.58639	-0.401235		0.870345	-0.185369
AFF4	Q9UHB7	AF4/FMR2 family member 4	836	SKDPKTEHGSRKRTISQSSSLKSSSNSNKET	RT(0.01)IS(0.989)QSSSLK	S	3	___1	2.03951	0.328978		0	0.257699		0	0.0176623		0.346913	-0.108366		0.470318	0.13653
AFF4	Q9UHB7	AF4/FMR2 family member 4	619	ATKGSRKPNIKKESKSSPRPTAEKKKYKSTS	S(0.979)S(0.021)PRPTAEK	S	2	___1	0.591523	-0.116685		0.487595	-0.123197		0.459798	-0.114		2.35332	-0.281877		0.459536	-0.0860283
AFF4	Q9UHB7	AF4/FMR2 family member 4	620	TKGSRKPNIKKESKSSPRPTAEKKKYKSTSK	S(0.098)S(0.902)PRPTAEK	S	3	___1	0.882997	-0.156074		0.647311	-0.151062		0.0904526	-0.0296351		1.67611	-0.239472		0.45079	-0.0917168
AFF4	Q9UHB7	AF4/FMR2 family member 4	487	WQLDNWLNKVNPHKVSPASSVDSNIPSSQGY	VS(1)PASSVDSNIPSSQGYKK	S	3	___1	0.289255	-0.142825		0	-0.254326		0	-0.0476458		1.33349	-0.405354		1.17106	-0.368418
2009-09-01	Q9UHD8;Q9UHD8-5	Septin-9	85	NSEPSARHVDSLSQRSPKASLRRVELSGPKA	HVDSLSQRS(1)PK	S	4	___1	1.17855	0.278854		0.338535	-0.132557		0.844343	0.26584		0.0686296	0.0261272		1.659	0.349929
TRPS1	Q9UHF7	Zinc finger transcription factor Trps1	157	TPSGDSLETKEDQKMSPKATEETGQAQSGQA	EDQKMS(1)PK	S	3	___1	0.0243201	-0.00298521		0.564579	0.059276		0.0383094	0.00551197		0.12504	0.0140918		0.0999886	-0.0117054
TRPS1	Q9UHF7	Zinc finger transcription factor Trps1	1066	NSSSVSEGKGSSERGSPIEKYMRPAKHPNYS	GSSERGS(1)PIEK	S	3	___1	1.25461	0.0884818		0.2211	0.026012		0.740566	0.0728482		0.389935	-0.0385966		0.219058	-0.0236666
TRPS1	Q9UHF7	Zinc finger transcription factor Trps1	216	KTDLLVNDNPDPAPLSPELQDFKCNICGYGY	TDLLVNDNPDPAPLS(1)PELQDFK	S	3	___1	0.149883	0.0380586		0.0599265	0.0201906		0.509172	0.118834		3.08208	0.305128		0.275377	0.053118
TRPS1	Q9UHF7	Zinc finger transcription factor Trps1	127	AFSSPAAGGVCEPLKSPQRAEADDPQDMACT	S(1)PQRAEADDPQDMACTPSGDSLETK	S	3	___1	3.44031	0.260243		0.371232	0.0607793		0.117965	0.0289271		0.404649	-0.0689984		0.164316	0.0334831
DCDC2	Q9UHG0	Doublecortin domain-containing protein 2	300	SEKLTKLKQNVKLKNSQETIPNSDEGIFKAG	LKNS(0.999)QET(0.001)IPNSDEGIFK	S	3	___1	0.671384	-0.410431		0.291127	-0.262516		0.617229	-0.450202		1.31944	-0.622364		1.24418	-0.59727
DCDC2	Q9UHG0	Doublecortin domain-containing protein 2	270	NDRHSKSTVGSSDNSSPQPLKRKGKKEDVNS	STVGSSDNS(0.012)S(0.988)PQPLK	S	2	___1	0.234638	0.0426202		0.231928	-0.040639		0	0.0479021		0.163655	0.031477		0.146699	0.0286961
DDX20	Q9UHI6	Probable ATP-dependent RNA helicase DDX20	703	TPVDDRISLEQPPNGSDTPNPEKYQESPGIQ	DSESTPVDDRISLEQPPNGS(1)DTPNPEK	S	3	___1	1.10499	0.242211		0.840781	0.246978		0.19453	0.0800372		0.41822	0.125221		0.517127	0.149057
DDX20	Q9UHI6	Probable ATP-dependent RNA helicase DDX20	672	DSYSSRTSSQSKGNKSYLEGSSDNQLKDSES	S(1)YLEGSSDNQLK	S	2	___1	0.692654	0.787427		0.557862	0.821635		0.389852	0.608765		0.868268	0.921805		0.902834	0.947643
DDX20	Q9UHI6	Probable ATP-dependent RNA helicase DDX20	678	TSSQSKGNKSYLEGSSDNQLKDSESTPVDDR	S(1)YLEGS(1)S(1)DNQLK	S	2	___1	1.0904	0.471695		0.913355	0.509304		0.304536	0.226254		0.852653	0.408669		0.991305	0.454979
DDX20	Q9UHI6	Probable ATP-dependent RNA helicase DDX20	48	TPGPVRILRTAQDLSSPRTRTGDVLLAEPAD	TAQDLS(0.003)S(0.997)PRT(0.001)R	S	3	___1	0.153167	-0.085638		0.627736	-0.329314		0.0796815	0.0564385		2.18914	0.590895		0.406163	0.17403
DDX20	Q9UHI6	Probable ATP-dependent RNA helicase DDX20	714	PPNGSDTPNPEKYQESPGIQMKTRLKEGASQ	YQES(1)PGIQMK	S	2	___1	0.946349	-0.158994		0.398837	-0.101904		0.135481	0.0410445		1.47657	0.21342		0.370789	0.076047
NUFIP1	Q9UHK0	Nuclear fragile X mental retardation-interacting protein 1	403	DVLAENQVLDSSAPKSPSQDVKATVRNFSEA	S(0.999)PS(0.001)QDVK	S	2	___1	2.33742	0.141236		0.363796	0.040483		0.409797	0.0539815		1.27385	-0.10351		0.0267516	0.00379444
BAIAP2L1	Q9UHR4	Brain-specific angiogenesis inhibitor 1-associated protein 2-like protein 1	261	IKTPASTPVSGTPQASPMIERSNVVRKDYDT	TPASTPVSGT(1)PQAS(1)PMIER	S	3	___1	0.332302	0.0577706		0.878586	0.153069		0.795254	0.136623		0.0934324	-0.0206504		0.394043	0.0722219
BAIAP2L1	Q9UHR4	Brain-specific angiogenesis inhibitor 1-associated protein 2-like protein 1	414	LLEENETEAVTVPTPSPTPVRSISTVNLSEN	LLEENETEAVTVPTPS(0.999)PT(0.001)PVR	S	2	___1	0.00638408	-0.00118784		0.0241019	-0.00541707		0.0739767	0.0149076		0.279695	0.0334258		2.57602	0.180274
BAIAP2L1	Q9UHR4	Brain-specific angiogenesis inhibitor 1-associated protein 2-like protein 1	150	KSQAELKKIRRKSQGSRNALKYEHKEIEYVE	S(0.116)QGS(0.884)RNALK	S	3	___1	0.100175	-0.0328743		0	-0.0317855		0	-0.117822		0.132496	-0.0389518		0.827102	0.179945
BAIAP2L1	Q9UHR4	Brain-specific angiogenesis inhibitor 1-associated protein 2-like protein 1	331	NSTGTSEDPSLQRSVSVATGLNMMKKQKVKT	SVS(1)VATGLNMMK	S	2	___1	0.172042	-0.0608541		0	0.183367		0	-0.178436		0.667192	-0.168048		0.486791	-0.138845
SAP30BP	Q9UHR5-2	SAP30-binding protein	97	PQELVASFSERVRNMSPDEIKIPPEPPGRCS	NMS(1)PDEIK	S	2	___1	1.1969	-0.156441		0.936399	-0.159976		0.0349083	-0.0101494		0.685506	-0.111058		0.814292	-0.125577
MED13	Q9UHV7	Mediator of RNA polymerase II transcription subunit 13	890	SIGAQFKIEVDEGFCSPKPSEIKDFSYVYKP	IEVDEGFCS(1)PKPSEIK	S	3	___1	0.273778	0.0455194		0.292617	0.0593211		0.552999	0.0916502		1.05154	0.123154		0.0646888	0.0123848
EVL	Q9UI08	Ena/VASP-like protein	331	PNSSEAGRKPWERSNSVEKPVSSILSRTPSV	SNS(1)VEKPVSSILSR	S	2	___1	0.941544	0.0877445		3.05193	0.251172		0.613864	-0.0973311		0.0993499	0.0166464		0.438589	0.066212
EVL	Q9UI08	Ena/VASP-like protein	354	ILSRTPSVAKSPEAKSPLQSQPHSRMKPAGS	S(1)PLQSQPHSR	S	3	___1	0.579884	0.217212		0.0164208	-0.00894785		0	0.162007		0.947821	0.28888		0.936768	0.285042
EVL	Q9UI08	Ena/VASP-like protein	246	KLRRVQRPEDASGGSSPSGTSKSDANRASSG	VQRPEDASGGS(0.035)S(0.965)PS(0.001)GTSK	S	3	___1	0.339829	-0.141054		0.607435	-0.273143		0.0612237	0.037607		1.76716	0.450133		0.413015	0.155537
BAZ2B	Q9UIF8-4	Bromodomain adjacent to zinc finger domain protein 2B	1510	AQPAAVEVAKPVDFPSPKPIPEEMQFGWWRI	PVDFPS(1)PK	S	2	___1	0.211047	-0.0695033		0.277227	0.106224		0.274095	0.101281		1.81365	0.307538		0.776239	0.164217
BAZ1B	Q9UIG0-2	Tyrosine-protein kinase BAZ1B	189	QKKETVVKEDEGRRESINDRARRSPRKLPTS	EDEGRRES(1)INDR	S	3	___1	0.520186	-0.255768		0.469412	-0.289934		0.223532	-0.154618		1.82367	0.591745		0.435954	0.206897
BAZ1B	Q9UIG0-2	Tyrosine-protein kinase BAZ1B	1464	KRKKFPDRLAEDEGDSEPEAVGQSRGRRQKK	KFPDRLAEDEGDS(1)EPEAVGQSR	S	4	___1	0.175359	-0.0142586		0.460786	-0.0419711		0.552676	-0.0454806		0.232549	-0.0186901		0.166049	0.0144768
BAZ1B	Q9UIG0-2	Tyrosine-protein kinase BAZ1B	158	VDEEATEKKSDGACDSPSSDKENSSQIAQDH	KSDGACDS(1)PS(0.564)S(0.436)DK	S	3	___1	0.443082	-0.0561065		1.02924	-0.128619		0.0858937	0.0170805		0.345315	0.0497574		0.130011	0.0216956
BAZ1B	Q9UIG0-2	Tyrosine-protein kinase BAZ1B	161	EATEKKSDGACDSPSSDKENSSQIAQDHQKK	KSDGACDS(1)PS(0.013)S(0.987)DK	S	3	___1	1.47258	0.469905		0.732732	0.349954		0.480939	0.26322		0.370258	0.186322		0.601974	0.270925
BAZ1B	Q9UIG0-2	Tyrosine-protein kinase BAZ1B	204	SINDRARRSPRKLPTSLKKGERKWAPPKFLP	LPT(0.103)S(0.897)LKK	S	3	___1	0.283879	-0.154608		0	-0.691216		0	-0.0459242		0.93581	0.420705		0.00288693	-0.00214279
BAZ1B	Q9UIG0-2	Tyrosine-protein kinase BAZ1B	359	KSLSGSPLKVKNSKNSKSPEEHLEEMMKMMS	NS(0.82)KS(0.18)PEEHLEEMMK	S	4	___1	0.861131	-0.83268		0	-0.615553		0.675453	-0.696126		0.21174	-0.295125		0.526976	-0.61758
BAZ1B	Q9UIG0-2	Tyrosine-protein kinase BAZ1B	361	LSGSPLKVKNSKNSKSPEEHLEEMMKMMSPN	S(1)PEEHLEEMMK	S	3	___1	1.50388	-0.926329		1.23378	-0.99101		0.606292	-0.624456		0.328045	-0.338397		0.651888	-0.576133
BAZ1B	Q9UIG0-2	Tyrosine-protein kinase BAZ1B	312	KYMTLNPSTKRKNTGSPDRKPSKKSKTDNSS	NTGS(1)PDRKPSK	S	4	___1	0.476612	0.0969704		0.1096	-0.033905		0.706392	0.150015		2.1917	0.25626		0.673891	0.111146
BAZ1B	Q9UIG0-2	Tyrosine-protein kinase BAZ1B	1338	VDELVLQTKRSSRRQSLELQKCEEILHKIVK	RQS(1)LELQK	S	2	___1	0.841657	-0.170724		1.04525	-0.245679		0.0137068	-0.0056409		1.03659	0.206039		0.566141	0.130937
BAZ1B	Q9UIG0-2	Tyrosine-protein kinase BAZ1B	330	RKPSKKSKTDNSSLSSPLNPKLWCHVHLKKS	TDNSSLS(0.066)S(0.934)PLNPK	S	2	___1	0.927752	-0.291012		0.800711	-0.320355		0.117216	0.0682505		1.87305	0.459249		0.555096	0.190151
BAZ1B	Q9UIG0-2	Tyrosine-protein kinase BAZ1B	349	PKLWCHVHLKKSLSGSPLKVKNSKNSKSPEE	SLSGS(1)PLK	S	2	___1	0.266246	0.0729149		0.0182619	0.00756823		0.603191	0.158468		2.22305	0.306991		0.635103	0.127362
MBD1	Q9UIS9-5	Methyl-CpG-binding domain protein 1	262	QSPEPTEPHPRALAPSPPAEFIYYCVDEDEL	ALAPS(1)PPAEFIYYCVDEDELQPYTNRR	S	3	___1	0.394025	0.0704881		0.110867	0.0288484		0.105271	0.0270177		0.139002	-0.0303516		0.177271	0.0375672
MBD1	Q9UIS9-5;Q9UIS9-7	Methyl-CpG-binding domain protein 1	248	RRPGAQPLPPPPPSQSPEPTEPHPRALAPSP	RRPGAQPLPPPPPSQS(1)PEPTEPHPR	S	4	___1	0.146252	0.0267088		0.891873	-0.14101		0.278879	0.0567743		1.06957	-0.127982		0.601276	-0.0812982
PLXNA1;PLXNA3	Q9UIW2	Plexin-A1;Plexin-A3	1635	LSRYESMLRTASSPDSLRSRTPMITPDLESG	TASSPDS(0.996)LRS(0.004)R	S	3	___1	0.0715649	-0.0460377		0.204765	0.114421		0	0.267921		1.03694	0.349687		1.19156	0.392141
ZMYM5	Q9UJ78-1	Zinc finger MYM-type protein 5	49	SFGHPACPLVSRSRNSPVEDDDDDDDVVFIE	S(0.058)RNS(0.942)PVEDDDDDDDVVFIESIQPPSISAPAIADQR	S	3	___1	0.378956	-0.124161		0	-0.0497417		0	-0.195535		0.252193	-0.0903586		0.00845574	-0.00383222
RASAL2	Q9UJF2-2	Ras GTPase-activating protein nGAP	899	VASIKQLRETQSTPQSAPQVRRPLHPALNQP	ETQSTPQS(1)APQVR	S	2	___1	0.603721	-0.196811		0	-0.0391479		0	-0.133002		1.1412	-0.303921		0.0351929	-0.0147357
RASAL2	Q9UJF2-2	Ras GTPase-activating protein nGAP	159	YPPEGATKLEVPAERSPRRRSISGTSTSEKP	LEVPAERS(1)PR	S	3	___1	0.879706	0.131298		0.753343	0.14218		0.657763	0.127996		0.970715	0.139524		0.970155	0.139676
RASAL2	Q9UJF2-2	Ras GTPase-activating protein nGAP	1005	TVPDRHIPLALPRQNSTGQAQIRKVDQGGLG	QNS(0.969)T(0.031)GQAQIRK	S	2	___1	2.27109	0.238024		0.511941	0.0948437		0.368117	0.084819		0.63848	0.109714		0.0922038	0.0224288
RASAL2	Q9UJF2-2	Ras GTPase-activating protein nGAP	1069	QNGSRSRQQSSSSRESPVPKVRAIQRQQTQQ	QQSSSSRES(1)PVPK	S	3	___1	0.444843	0.224784		0.172968	0.126865		0.695259	0.360809		1.54425	0.514084		0.916447	0.354462
TSR3	Q9UJK0	Ribosome biogenesis protein TSR3 homolog	281	ASEDPGPGAERGGASSSCCEEEQTQGRGAEA	GGAS(0.001)S(0.931)S(0.068)CCEEEQTQGR	S	2	___1	0.847476	-0.313043		0	0.0245659		0	-0.0198237		1.48492	-0.442719		0.659971	-0.242389
ERRFI1	Q9UJM3	ERBB receptor feedback inhibitor 1	369	PDPKYVSSKALQRQNSEGSASKVPCILPIIE	ALQRQNS(1)EGSASK	S	3	___1	1.78524	0.467704		0.760713	0.313239		0.833578	0.345974		0.732086	0.272337		0.67185	0.256262
DBNL	Q9UJU6	Drebrin-like protein	232	AARREQRYQEQGGEASPQRTWEQQQEVVSRN	YQEQGGEAS(1)PQR	S	2	___1	0.908556	-0.122181		1.80357	-0.255717		0.352805	0.0838111		0.855013	0.140311		0.0119514	0.00312239
DDX41	Q9UJV9	Probable ATP-dependent RNA helicase DDX41	23	RKRARTDEVPAGGSRSEAEDEDDEDYVPYVP	TDEVPAGGS(1)RS(1)EAEDEDDEDYVPYVPLR	S	3	___1	0.633316	0.218991		0.382236	0.182445		0.745037	0.287196		0.753287	0.250002		0.599713	0.207365
CDC23	Q9UJX2-3	Cell division cycle protein 23 homolog	470	LPASLSANNTPTRRVSPLNLSSVTP______	RVS(1)PLNLSSVTP	S	2	___1	2.03395	-0.286745		0.346543	-0.095793		0.26488	-0.0825066		0.298201	-0.0772497		0.832073	-0.16864
ANAPC4	Q9UJX5	Anaphase-promoting complex subunit 4	777	EEASNKPVKIKEEVLSESEAENQQAGAAALA	IKEEVLS(1)ES(1)EAENQQAGAAALAPEIVIK	S	3	___1	0.787977	-0.241324		0.492791	-0.167828		0	-0.122557		0.505353	-0.173511		0.744773	-0.232696
ANAPC2	Q9UJX6-2	Anaphase-promoting complex subunit 2	531	YRSLLADRLLHQFSFSPEREIRNVELLKLRF	LLHQFSFS(1)PEREIR	S	3	___1	1.29483	-0.188337		0	-0.24946		0	-0.104805		1.14271	0.185103		0.925313	0.158343
ANAPC2	Q9UJX6-2	Anaphase-promoting complex subunit 2	218	LDSRYARRRYYRLLQSPLCAGCSSDKQQCWC	LLQS(1)PLCAGCSSDK	S	2	___1	2.0166	-0.429894		1.93679	-0.4117		0	-0.101872		0.222497	0.104314		0.418601	-0.174633
ANAPC2	Q9UJX6-2	Anaphase-promoting complex subunit 2	314	WLGKVFLQDGPARPASPEAGNTLRRWRCHVQ	VFLQDGPARPAS(1)PEAGNTLRR	S	4	___1	2.34594	-0.446167		0	-0.184237		0	-0.115059		0.0778452	-0.0381137		0.110479	-0.0523222
CCNL1	Q9UK58	Cyclin-L1	352	ASKPSSPREVKAEEKSPISINVKTVKKEPED	S(1)PISINVK	S	2	___1	1.25149	-0.0534108		1.53908	0.0765116		0.245285	0.0212239		0.717502	0.0417452		0.190375	0.0145573
CCNL1	Q9UK58	Cyclin-L1	335	LNPDGTPALSTLGGFSPASKPSSPREVKAEE	GLNPDGTPALSTLGGFS(1)PASKPS(0.172)S(0.828)PR	S	3	___1	0.520426	0.138799		0	0.0451082		0	0.094022		1.39309	0.243848		1.53723	0.259002
CCNL1	Q9UK58	Cyclin-L1	374	KTVKKEPEDRQQASKSPYNGVRKDSKRSRNS	S(1)PYNGVRK	S	3	___1	0.140932	-0.0220335		0.18803	0.0350161		0.772883	0.0997216		3.17834	0.191662		1.4232	0.105812
DBR1	Q9UK59-2	Lariat debranching enzyme	282	SGNGEDLTKVPLKRLSDEHEPEQRKKIKRRN	RLS(1)DEHEPEQRK	S	4	___1	1.34166	-0.306605		0.901862	-0.282364		0.626546	-0.222255		0.47287	-0.155693		0.584877	-0.184208
FAM208A	Q9UK61	Protein FAM208A	1103	IIIKASAKGGNLPPVSPNDSGAKIASNPLER	GGNLPPVS(1)PNDS(1)GAK	S	2	___1	0.0330492	0.00428731		0.448463	-0.0526319		0.665462	-0.0669272		0.140677	-0.0163866		0.884857	-0.0715048
FAM208A	Q9UK61	Protein FAM208A	927	EIHWKLIPITGGNARSPEDQLGKHGEKQTPG	LIPITGGNARS(1)PEDQLGK	S	3	___1	1.13607	-0.581421		0.66683	-0.485348		0.681321	-0.48982		0.511652	-0.340716		0.802135	-0.476195
FAM208A	Q9UK61	Protein FAM208A	979	RVINRQRSSDYQFPSSPFTDTLKGTTEDDVL	SSDYQFPS(0.008)S(0.992)PFTDTLK	S	2	___1	1.09944	-0.236511		0.556134	-0.172994		0.0174277	-0.00806845		0.970981	-0.221214		0.654835	-0.167054
FAM208A	Q9UK61	Protein FAM208A	699	LINLIQCRKKSVGGDSDTEDMRSKTVLKRKL	SVGGDS(1)DTEDMRSK	S	3	___1	1.26015	0.169005		0.790666	0.148867		0.0867985	-0.0248456		1.42433	0.178651		0.861318	0.130227
HN1	Q9UK76	Hematological and neurological expressed 1 protein;Hematological and neurological expressed 1 protein, N-terminally processed	87	GGREDLESSGLQRRNSSEASSGDFLDLKGEG	RNS(1)SEASSGDFLDLK	S	2	___1	0.180539	0.0333274		0.185924	0.0414729		0.403415	0.0760281		1.03795	-0.127986		0.604985	-0.0842378
HN1	Q9UK76	Hematological and neurological expressed 1 protein;Hematological and neurological expressed 1 protein, N-terminally processed	131	LGQSEEKPVPAAPVPSPVAPAPVPSRRNPPG	PVPAAPVPS(1)PVAPAPVPSR	S	2	___1	0.0558091	0.0243455		0.240953	-0.110216		1.4079	0.375791		1.01859	0.268989		0.114755	-0.0461327
HN1	Q9UK76	Hematological and neurological expressed 1 protein;Hematological and neurological expressed 1 protein, N-terminally processed	70	PEENQASWAKSAGAKSSGGREDLESSGLQRR	S(0.96)S(0.04)GGREDLESSGLQR	S	3	___1	2.13362	-0.576947		1.81917	-0.638072		0.944002	-0.447873		0.315592	-0.176317		0.389916	-0.207889
HN1	Q9UK76	Hematological and neurological expressed 1 protein;Hematological and neurological expressed 1 protein, N-terminally processed	71	EENQASWAKSAGAKSSGGREDLESSGLQRRN	S(0.024)S(0.975)GGREDLESSGLQR	S	2	___1	1.89263	-0.48023		2.13911	-0.649471		0.767899	-0.358136		0.218608	-0.120347		0.293013	-0.152251
AKAP11	Q9UKA4	A-kinase anchor protein 11	448	SPRPVKASREDSGLFSPIRSSAFSPLGGCTP	ASREDSGLFS(1)PIR	S	3	___1	0.494988	0.116662		0	0.015341		0	0.114441		0.060227	-0.0191209		0.240433	0.0681777
AKAP11	Q9UKA4	A-kinase anchor protein 11	422	ALPANVRKPTPRKPESPYGNLCDAPDSPRPV	KPES(1)PYGNLCDAPDSPRPVK	S	4	___1	0.516722	-0.207766		0.0776506	0.0507854		0.738588	-0.310583		1.65983	-0.4316		1.22237	-0.337995
AKAP11	Q9UKA4	A-kinase anchor protein 11	288	SEPWTQRSFYRSSNASDKDSDLQKTFFSSSP	SS(0.001)NAS(0.999)DKDSDLQK	S	3	___1	0.111322	0.0441157		0.912993	0.298296		0.355178	-0.142987		0.226916	-0.0865082		0.113993	0.047991
AKAP11	Q9UKA4	A-kinase anchor protein 11	1242	KVKNPCLNVQSQRSVSPTFLNPSDENLKTLC	SVS(1)PTFLNPSDENLK	S	2	___1	1.02287	0.1252		1.62225	0.211082		0.0629368	0.0164354		0.699849	-0.10664		0.115286	-0.0240772
AKAP11	Q9UKA4	A-kinase anchor protein 11	1337	LPPSSCMSGLMYKYPSCESVTDEYAGHLIQI	YPS(0.998)CES(0.002)VTDEYAGHLIQILK	S	3	___1	0.357476	-0.150157		0.265647	-0.115702		0	-0.269077		0.595059	-0.221062		0.43836	-0.173204
PTBP2	Q9UKA9-2;Q9UKA9-3	Polypyrimidine tract-binding protein 2	434	REGLDDQGLTKDFGNSPLHRFKKPGSKNFQN	DFGNS(1)PLHR	S	3	___1	1.14351	-0.448896		1.17204	-0.562338		0.0665156	-0.0560547		1.59128	0.586995		0.307858	0.170014
PTBP2	Q9UKA9-2	Polypyrimidine tract-binding protein 2	308	AFAKETSLLAVPGALSPLAIPNAAAAAAAAA	ETSLLAVPGALS(1)PLAIPNAAAAAAAAAAGR	S	2	___1	0.034362	0.0171002		0	-0.117152		0	0.00939033		1.24129	0.334354		0.176227	0.0716827
PTBP2	Q9UKA9-2;Q9UKA9-3	Polypyrimidine tract-binding protein 2	27	VKRGSDELLSGSVLSSPNSNMSSMVVTANGN	RGSDELLSGSVLS(0.047)S(0.953)PNSNMSSMVVTANGNDSKK	S	4	___1	0.120859	-0.054301		0	-0.184257		0	0.0471705		0.85251	0.263254		0.108828	0.0485552
FBXW11	Q9UKB1-3	F-box/WD repeat-containing protein 11	52	ISNGTSSVIVSRKRPSEGNYQKEKDLCIKYF	KRPS(1)EGNYQK	S	4	___1	0.0245957	-0.008199		0	0.151289		0	-0.11208		0.963933	-0.190458		0.0852543	0.0256976
DNAJC12	S4R3E2	DnaJ homolog subfamily C member 12	190	EKTEQKEPKPLEKSVSPQNSDSSGFADVNGW	S(0.028)VS(0.972)PQNSDSSGFADVNGWHLR	S	3	___1	0.104108	-0.0387145		0.14797	-0.0530155		0	-0.031715		0.2916	-0.0896349		0.473552	-0.103126
MRTO4	Q9UKD2	mRNA turnover protein 4 homolog	80	MFFGKNKVMMVALGRSPSDEYKDNLHQVSKR	VMMVALGRS(0.997)PS(0.003)DEYK	S	3	___1	0.705047	-0.0781426		0	0.0985897		0	-0.0600532		1.3446	0.125435		0.123784	0.0187153
TNIK	Q9UKE5-6	TRAF2 and NCK-interacting protein kinase	659	PQRTTSISPALARKNSPGNGSALGPRLGSQP	NS(1)PGNGSALGPR	S	2	___1	0.0581038	-0.0129214		0.0688331	0.0185424		0.909564	0.143483		0.191936	-0.0376861		0.238452	-0.0459134
TNIK	Q9UKE5-6	TRAF2 and NCK-interacting protein kinase	678	GSALGPRLGSQPIRASNPDLRRTEPILESPL	LGSQPIRAS(1)NPDLR	S	2	___1	0.176738	0.0156371		1.05116	0.078238		0.422518	0.040476		0.344168	-0.0301085		0.0347253	-0.00383099
TNIK	Q9UKE5-6	TRAF2 and NCK-interacting protein kinase	611	ALNVTSHRVEMPRQNSDPTSENPPLPTRIEK	VEMPRQNS(1)DPTSENPPLPTRIEK	S	4	___1	0.918458	0.233907		0.698331	0.233828		0.959718	0.285464		1.08906	0.269718		0.124249	0.0479546
TNIK	Q9UKE5-6	TRAF2 and NCK-interacting protein kinase	518	AWAKEVEERSRLNRQSSPAMPHKVANRISDP	QS(0.618)S(0.382)PAMPHK	S	3	___1	0.016065	0.00331888		0	0.00191055		0	0.012295		1.04308	-0.113752		0.121264	-0.0215907
TNIK	Q9UKE5-6	TRAF2 and NCK-interacting protein kinase	519	WAKEVEERSRLNRQSSPAMPHKVANRISDPN	QSS(1)PAMPHK	S	2	___1	0.264483	0.0368274		0.387277	0.0618615		0.667938	0.0886637		0.0960769	-0.0155544		0.410436	0.0540155
TNIK	Q9UKE5-6	TRAF2 and NCK-interacting protein kinase	740	SSERTRVRANSKSEGSPVLPHEPAKVKPEES	SEGS(1)PVLPHEPAK	S	2	___1	0.244291	-0.027271		0.753674	0.0791015		0.180839	0.0254836		1.8784	-0.116397		0.311958	-0.0308146
TNIK	Q9UKE5-6	TRAF2 and NCK-interacting protein kinase	651	EEDIPPKVPQRTTSISPALARKNSPGNGSAL	TTSIS(1)PALARK	S	3	___1	0.767534	0.0598223		2.01948	0.145309		0.317776	0.0406029		1.69483	-0.107802		0.688088	0.0561463
PITPNC1	Q9UKF7	Cytoplasmic phosphatidylinositol transfer protein 1	299	APEFLSVPKDRPRKKSAPETLTLPDPEKKAT	S(1)APETLTLPDPEK	S	2	___1	0.556349	0.210265		0	0.227747		0.632406	0.227228		0.524783	0.198577		0.923383	0.304414
PITPNC1	Q9UKF7	Cytoplasmic phosphatidylinositol transfer protein 1	274	SSIPLLPSSVRSAPSSAPSTPLSTDAPEFLS	SAPS(0.089)S(0.893)APS(0.016)T(0.002)PLSTDAPEFLSVPK	S	2	___1	0.277185	0.0814366		0.925159	0.241398		1.16031	0.2768		0.969944	0.189605		2.14568	0.337268
APPL1	Q9UKG1	DCC-interacting protein 13-alpha	401	TAARVNQSALEAVTPSPSFQQRHESLRPAAG	VNQSALEAVTPS(1)PSFQQR	S	2	___1	0.558618	-0.0774523		0.0311106	0.00748354		0.0806083	0.0179267		1.00948	-0.117063		0.648961	-0.084043
TLK1	Q9UKI8	Serine/threonine-protein kinase tousled-like 1	134	SSRGRKRKAENQNESSQGKSIGGRGHKISDY	AENQNES(1)S(1)QGK	S	2	___1	0.0777896	-0.0193986		0.393601	-0.0996494		0.689955	0.143181		0.796719	0.136432		0.404153	0.0812414
GPATCH8	Q9UKJ3-2	G patch domain-containing protein 8	680	PPRRRRRAQDDSQRRSLPAEEGSSGKKDEGG	S(1)LPAEEGSSGKK	S	3	___1	0.519107	-0.156542		0.619161	0.179451		0	-0.113485		0.35847	-0.125064		0.0898065	0.0378892
GPATCH8	Q9UKJ3-2	G patch domain-containing protein 8	1003	QNSNIGTGRGSEGDCSPEDKNSVTAKLLLEK	ATGPPSQNSNIGTGRGS(1)EGDCS(1)PEDK	S	3	___1	0.297109	0.0605343		0.863511	0.168493		1.47867	0.224471		0.654872	0.111991		0.92854	0.141667
GPATCH8	Q9UKJ3-2	G patch domain-containing protein 8	660	APADSERGPKPEPPGSGSPAPPRRRRRAQDD	SSAPADSERGPKPEPPGS(1)GS(1)PAPPR	S	4	___1	1.83584	0.15627		0.388317	0.0618558		0.296928	0.0525998		0.540096	0.0733048		0.011667	0.00215701
GPATCH8	Q9UKJ3-2	G patch domain-containing protein 8	662	ADSERGPKPEPPGSGSPAPPRRRRRAQDDSQ	SSAPADSERGPKPEPPGS(1)GS(1)PAPPR	S	4	___1	2.30578	0.149879		1.13844	0.112401		0.405254	0.0583468		0.286849	-0.0382911		0.272798	0.0370393
GPATCH8	Q9UKJ3-2	G patch domain-containing protein 8	361	NTTHPKNAPESKKGSSPKPKSCIKAAASQGA	GS(0.001)S(0.999)PKPK	S	3	___1	0.196563	-0.0228959		0.498982	0.0593351		0.0691566	-0.0106489		0.261175	-0.0292494		0.546283	-0.0526516
GPATCH8	Q9UKJ3-2	G patch domain-containing protein 8	957	SGRRDFIRSKIYRSQSPHYFRSGRGEGPGKK	SQS(1)PHYFR	S	3	___1	0.242742	0.052409		0.914709	-0.178768		0.81505	0.158615		0.297855	0.0552521		1.92821	0.235156
GPATCH8	Q9UKJ3-2	G patch domain-containing protein 8	1029	LLLEKIQSRKVERKPSVSEEVQATPNKAGPK	VERKPS(1)VSEEVQATPNK	S	3	___1	3.94728	0.378538		1.24907	0.182704		0.462381	0.124141		0.245745	0.0639087		0.088904	0.0271792
GPATCH8	Q9UKJ3-2	G patch domain-containing protein 8	936	PSQRSGSRKRSWGHESPEERHSGRRDFIRSK	KRS(1)WGHES(1)PEER	S	4	___1	0.501234	0.158856		0.0830754	0.0423109		0.307955	0.126394		1.30221	0.278113		1.90805	0.366261
GPATCH8	Q9UKJ3-2	G patch domain-containing protein 8	575	ACSGLNKQEPGGSHGSETEDTGRSLPSKKER	QEPGGSHGS(1)ETEDTGR	S	3	___1	1.98425	0.165374		0.80359	0.0870861		0.364262	0.0628021		0.195987	-0.032648		0.0583057	-0.0111645
GPATCH8	Q9UKJ3-2	G patch domain-containing protein 8	903	SRSRSKRRSRSTTAHSWQRSRSYSRDRSRST	STTAHS(1)WQR	S	2	___1	0.748061	0.336337		0.211289	0.152117		0.40191	0.248541		0.967483	0.392599		1.00448	0.401279
RCOR1	Q9UKL0	REST corepressor 1	460	GKEETNGPSNQKPVKSPDNSIKMPEEEDEAP	S(1)PDNSIK	S	2	___1	0.527798	-0.338758		0.585439	-0.449962		0.283754	-0.248761		0.892018	-0.490125		0.953078	-0.513047
RCOR1	Q9UKL0	REST corepressor 1	260	VMDRHARKQKREREESEDELEEANGNNPIDI	REREES(1)EDELEEANGNNPIDIEVDQNK	S	3	___1	0.572613	-0.443751		0.525962	-0.510691		0.495909	-0.470405		1.13665	-0.703762		1.01176	-0.6477
RCOR1	Q9UKL0	REST corepressor 1	127	QAVVPDFDPAKLARRSQERDNLGMLVWSPNQ	S(1)QERDNLGMLVWSPNQNLSEAK	S	3	___1	2.17694	-0.284094		1.33519	-0.238978		0.509418	-0.137414		0.322492	-0.0825963		0.559603	-0.12862
RALY	Q9UKM9-2	RNA-binding protein Raly	106	GEPKPDRPKGLKRAASAIYRLFDYRGRLSPV	RAAS(1)AIYR	S	3	___1	0.807823	-0.153056		0.146503	-0.0372371		0	-0.242093		0.637981	-0.12849		0.397589	-0.0869203
RALY	Q9UKM9-2	RNA-binding protein Raly	272	ARTRDDGDEEGLLTHSEEELEHSQDTDADDG	TRDDGDEEGLLT(1)HS(1)EEELEHS(1)QDT(1)DADDGALQ	S	3	___1	0.778817	-0.67289		0.653554	-0.726141		0.493976	-0.576624		0.982867	-0.795909		0.834053	-0.706826
RALY	Q9UKM9-2	RNA-binding protein Raly	279	DEEGLLTHSEEELEHSQDTDADDGALQ____	TRDDGDEEGLLT(1)HS(1)EEELEHS(1)QDT(1)DADDGALQ	S	3	___1	0.0176472	0.00589276		0.0163145	-0.00669272		0.695894	0.178865		0.182211	0.0532357		0.05708	0.0193634
RALY	Q9UKM9-2	RNA-binding protein Raly	119	AASAIYRLFDYRGRLSPVPVPRAVPVKRPRV	LS(1)PVPVPR	S	2	___1	0.753628	-0.0651333		0.0613556	0.00960268		0.786522	0.0778774		1.36433	0.0927774		1.32495	0.0850733
RALY	Q9UKM9-2	RNA-binding protein Raly	160	NVPVKLFARSTAVTTSSAKIKLKSSELQAIK	STAVT(0.026)T(0.018)S(0.953)S(0.004)AK	S	2	___1	0.308928	-0.103686		0	-0.0601348		0	-0.163048		0.753637	-0.206104		0.0177421	0.00743073
RALY	Q9UKM9-2	RNA-binding protein Raly	161	VPVKLFARSTAVTTSSAKIKLKSSELQAIKT	STAVTT(0.001)S(0.017)S(0.982)AK	S	2	___1	0.332257	0.166435		0.406461	0.195949		0	0.0150304		0.495182	-0.225517		0.352324	0.172295
GTF3C4	Q9UKN8	General transcription factor 3C polypeptide 4	652	QERSKEGDVEEPTDDSLPTTGDAGGREPMEE	EGDVEEPTDDS(0.996)LPT(0.003)T(0.001)GDAGGREPMEEK	S	3	___1	0.222699	-0.0457867		0	0.0273842		0.0486059	-0.0113016		0.74665	0.114568		0.611739	0.098833
GTF3C4	Q9UKN8	General transcription factor 3C polypeptide 4	611	LWKPTHEDSKILLVDSPGMGNADDEQQEEGT	ILLVDS(1)PGMGNADDEQQEEGTSSK	S	3	___1	2.36663	-0.260378		0.889084	-0.160922		0.368923	-0.0920329		0.175267	-0.0436975		0.337768	-0.0753906
FBXO5	Q9UKT4	F-box only protein 5	98	CKDCIKDYERLSCIGSPIVSPRIVQLETESK	LSCIGS(1)PIVSPR	S	2	___1	1.22533	-0.31362		0.360156	-0.114926		0	-0.151016		0.860104	0.258269		0.108908	-0.0468412
ACIN1	S4R3H4;Q9UKV3-5	Apoptotic chromatin condensation inducer in the nucleus	182	ERRSSRVRQARAAKLSEGSQPAEEEEDQETP	AAKLS(1)EGS(1)QPAEEEEDQETPSR	S	3	___1	1.38234	0.254222		2.13396	0.411167		0.0624778	-0.0282052		0.780364	-0.199515		0.0638736	0.0242996
ACIN1	S4R3H4;Q9UKV3-5	Apoptotic chromatin condensation inducer in the nucleus	185	SSRVRQARAAKLSEGSQPAEEEEDQETPSRN	AAKLS(1)EGS(1)QPAEEEEDQETPSR	S	3	___1	3.01525	0.495581		3.63474	0.697653		0.127857	-0.0739578		0.092638	-0.0477595		0.426946	0.174885
ACIN1	S4R3H4;Q9UKV3-5	Apoptotic chromatin condensation inducer in the nucleus	432	GGLSPLSSPSDTKAESPAEKVPEESVLPLVQ	AES(1)PAEK	S	2	___1	1.08585	0.0944296		0.0419909	0.00644873		0.964203	0.104154		0.0236631	0.00385775		0.0365431	-0.00577436
ACIN1	S4R3H4;Q9UKV3-5	Apoptotic chromatin condensation inducer in the nucleus	342	KSPSPPRLTEDRKKASLVALPEQTASEEETP	KAS(1)LVALPEQTASEEETPPPLLTK	S	3	___1	0.0752632	0.0236562		0	0.0553923		0	-0.253494		0.18536	0.0540308		0.256053	-0.0696687
ACIN1	S4R3H4;Q9UKV3-5	Apoptotic chromatin condensation inducer in the nucleus	352	DRKKASLVALPEQTASEEETPPPLLTKEASS	ASLVALPEQTAS(1)EEETPPPLLTK	S	2	___1	0.624186	-0.369304		0.497624	-0.381913		0.533791	-0.387824		0.843568	-0.461357		0.638103	-0.375867
ACIN1	S4R3H4;Q9UKV3-5	Apoptotic chromatin condensation inducer in the nucleus	640	PPVPQLQVCEPKERTSTSSSSVQARRLSQPE	ERT(0.034)S(0.946)T(0.02)S(0.001)SSSVQAR	S	3	___1	0.506777	-0.28715		0	-0.437431		0	-0.177371		1.3269	0.573498		0.0603011	0.0441595
ACIN1	S4R3H4;Q9UKV3-5	Apoptotic chromatin condensation inducer in the nucleus	158	HSPRKSSSISEEKGDSDDEKPRKGERRSSRV	GDS(1)DDEKPRK	S	4	___1	0.483574	-0.0512131		0.114182	0.018358		0.0178064	-0.00308869		0.23041	-0.0289518		0.032448	-0.00484038
ACIN1	S4R3H4;Q9UKV3-5	Apoptotic chromatin condensation inducer in the nucleus	780	KISVVSATKGVPAGNSDTEGGQPGRKRRWGA;RKISVVSTKGVPAGNSDTEGGQPGRKRRWGA	GVPAGNS(1)DTEGGQPGRK	S	3	___1	1.36217	0.147637		1.74743	0.211025		0.409659	0.0814721		1.03466	0.135433		0.505676	0.080212
ACIN1	S4R3H4	Apoptotic chromatin condensation inducer in the nucleus	767	EKKESSLPKSFKRKISVVSATKGVPAGNSDT	RKIS(1)VVSATK	S	4	___1	0.940249	-0.138961		0	-0.02164		0	-0.195226		0.0950406	0.0194777		1.75171	0.204947
ACIN1	S4R3H4;Q9UKV3-5	Apoptotic chromatin condensation inducer in the nucleus	757	DRPEGSVEDEEKKESSLPKSFKRKISVVSAT;DRPEGSVEDEEKKESSLPKSFKRKISVVSTK	KES(0.002)S(0.998)LPK	S	2	___1	0.805077	0.295991		0.789784	0.357609		0.395395	0.211462		2.32827	0.565371		1.24563	0.364731
ACIN1	S4R3H4;Q9UKV3-5	Apoptotic chromatin condensation inducer in the nucleus	805	KRRWGASTATTQKKPSISITTESLKEAVVDL;KRRWGASTATTQKKPSISITTESLKSLIPDI	KPS(0.999)IS(0.001)ITTESLK	S	3	___1	0.012612	0.00392525		0	0.142391		0	-0.0520719		0.678926	0.141446		0.17772	0.0480126
ACIN1	S4R3H4;Q9UKV3-5	Apoptotic chromatin condensation inducer in the nucleus	671	SAEKHVTQRLQPERGSPKKCEAEEAEPPAAT	LQPERGS(1)PKK	S	4	___1	0.485625	0.0315563		1.29792	0.0776607		0.000781983	9.09444e-05		0.121379	-0.0107252		0.299534	-0.022812
ACIN1	S4R3H4	Apoptotic chromatin condensation inducer in the nucleus	837	PLAGQEAVVDLHADDSRISEDETERNGDDGT	PLAGQEAVVDLHADDS(0.956)RIS(0.857)EDET(0.178)ERNGDDGT(0.008)HDK	S	6	___1	0.839886	-0.399265		0	-0.121689		0.0579365	0.0430445		0.46399	-0.25069		0.97364	-0.44589
ACIN1	S4R3H4	Apoptotic chromatin condensation inducer in the nucleus	840	GQEAVVDLHADDSRISEDETERNGDDGTHDK	PLAGQEAVVDLHADDS(0.024)RIS(0.976)EDETERNGDDGTHDK	S	6	___1	0.46096	-0.159918		0.534368	-0.215535		0.0499902	0.0277271		0.964358	-0.254673		1.67557	-0.378841
ACIN1	S4R3H4;Q9UKV3-5	Apoptotic chromatin condensation inducer in the nucleus	503	CLKQPSLEQKEGRRASHTLLPSHRLKQSADS	RAS(0.997)HT(0.003)LLPSHR	S	4	___1	0.117825	-0.0279197		0.584779	-0.128495		0.0944609	0.0271359		0.369682	0.075477		0.297758	0.0627006
ACIN1	S4R3H4;Q9UKV3-5	Apoptotic chromatin condensation inducer in the nucleus	652	ERTSTSSSSVQARRLSQPESAEKHVTQRLQP	RLS(1)QPES(1)AEK	S	3	___1	0.667624	0.0854483		1.00895	0.141215		1.01114	0.136824		0.973563	-0.0923904		1.6918	-0.159656
ACIN1	S4R3H4;Q9UKV3-5	Apoptotic chromatin condensation inducer in the nucleus	592	SESRSRSRSRSRSASSNSRKSLSPGVSRDSS	SAS(0.004)S(0.989)NS(0.007)RK	S	3	___1	0.708509	1.35478		0.692062	1.33121		0	1.40351		0.504066	1.07609		0.538253	1.13262
ACIN1	S4R3H4;Q9UKV3-5	Apoptotic chromatin condensation inducer in the nucleus	946	VSITIDDPVRTAQVPSPPRGKISNIVHISNL	TAQVPS(1)PPRGK	S	2	___1	1.12395	-0.0648808		0.107502	-0.0115389		0.800138	0.0615897		0.222516	0.020096		0.277355	-0.0233671
ACIN1	S4R3H4;Q9UKV3-5	Apoptotic chromatin condensation inducer in the nucleus	547	RSRSRSPDSSGSRSHSPLRSKQRDVAQARTH	SHS(1)PLRSK	S	4	___1	0.838886	0.41462		0.441118	0.253113		0	0.206938		0.0811053	0.0614706		0.507691	0.297163
ACIN1	S4R3H4;Q9UKV3-5	Apoptotic chromatin condensation inducer in the nucleus	328	EREIKSSQGLKEKSKSPSPPRLTEDRKKASL	S(1)PS(0.997)PPRLT(0.003)EDR	S	3	___1	0.173927	0.0641786		0.00370703	-0.0015997		0	0.0139201		1.8192	-0.325768		0.579814	-0.133265
ACIN1	S4R3H4;Q9UKV3-5	Apoptotic chromatin condensation inducer in the nucleus	330	EIKSSQGLKEKSKSPSPPRLTEDRKKASLVA	S(1)PS(1)PPRLTEDR	S	3	___1	1.56937	0.126547		2.03483	0.185658		0.250627	0.0442226		0.010087	-0.00191186		0.316524	0.0468889
ACIN1	S4R3H4;Q9UKV3-5	Apoptotic chromatin condensation inducer in the nucleus	599	RSRSRSASSNSRKSLSPGVSRDSSTSYTETK	S(1)LS(1)PGVSR	S	2	___1	0.803479	0.570684		0.647423	0.597786		0.749401	0.644347		0.774235	0.562883		0.786815	0.570249
ACIN1	S4R3H4;Q9UKV3-5	Apoptotic chromatin condensation inducer in the nucleus	307	SHLARQQQEKEMKTTSPLEEEEREIKSSQGL	TT(0.006)S(0.994)PLEEEEREIK	S	3	___1	0.680468	-0.0962032		0.898901	-0.141026		0.101456	-0.024605		0.27106	0.0503933		0.115788	0.0237928
ACIN1	Q9UKV3-5	Apoptotic chromatin condensation inducer in the nucleus	885	LKEAVVDLHADDSRISEDETERNGDDGTHDK	EAVVDLHADDS(0.008)RIS(0.99)EDET(0.001)ERNGDDGTHDK	S	4	___1	0.525198	-0.155304		0.292106	-0.119654		0.386428	-0.143558		1.28338	-0.281139		0.847771	-0.20912
ACIN1	Q9UKV3-5	Apoptotic chromatin condensation inducer in the nucleus	825	EKKESSLPKSFKRKISVVSTKGVPAGNSDTE	KIS(1)VVSTK	S	3	___1	0.465981	-0.0936787		0	-0.0248489		0	-0.266039		0.0813343	0.020385		0.937931	0.156514
NUP50	Q9UKX7-2	Nuclear pore complex protein Nup50	287	SSLFGKDTTQSKPVSSPFPTKPLEGQAEGDS	DTTQSKPVS(0.009)S(0.989)PFPT(0.002)K	S	3	___1	1.88062	-0.340206		1.62797	-0.305355		0	0.0490268		0.79841	0.221865		0.233832	-0.0837083
NUP50	Q9UKX7-2	Nuclear pore complex protein Nup50	193	RNSESESNKVAAETQSPSLFGSTKLQQESTF	VAAETQS(0.999)PS(0.001)LFGSTK	S	2	___1	1.56011	-0.418782		1.61434	-0.529355		0.0722389	0.0480729		1.57327	0.462533		0.00652686	-0.00363778
ZHX1	Q9UKY1	Zinc fingers and homeoboxes protein 1	648	DESNAGSSKEEAGETSPADESGAPKSGSTGK	EEAGET(0.023)S(0.977)PADESGAPK	S	2	___1	0.493353	-0.124021		0	0.0365842		0.0511976	-0.0172288		0.242163	0.0700101		0.492532	-0.126456
CDV3	Q9UKY7-2	Protein CDV3 homolog	106	KEVDYSGLRVQAMQISSEKEEDDNEKRQDPG	VQAMQIS(1)S(1)EKEEDDNEK	S	3	___1	0.510656	0.102034		0	0.217221		0	-0.2956		0.412378	-0.088558		0.89029	0.149589
CDV3	Q9UKY7-2	Protein CDV3 homolog	107	EVDYSGLRVQAMQISSEKEEDDNEKRQDPGD	VQAMQIS(1)S(1)EKEEDDNEK	S	3	___1	0.529271	0.0584624		1.75768	0.169918		0.238171	-0.0401782		0.324496	-0.0425496		1.10222	0.106376
MTUS1	Q9ULD2;Q9ULD2-2	Microtubule-associated tumor suppressor 1	752	RRNSDNRNPSADRAVSPQRIRRVSSSAGNAA;RRNSDNRNPSADRAVSPQRIRRVSSSGKPTS	AVS(1)PQRIR	S	3	___1	2.12459	0.235146		0.248065	0.0572131		0.439569	-0.0994817		1.17378	-0.160748		1.51612	-0.186931
MTUS1	Q9ULD2;Q9ULD2-2	Microtubule-associated tumor suppressor 1	746	PPVSCLRRNSDNRNPSADRAVSPQRIRRVSS	NSDNRNPS(0.98)ADRAVS(0.019)PQR	S	2	___1	1.0325	0.143754		0.847609	0.153812		0.064362	-0.0182976		0.469332	-0.0841522		0.441411	-0.0778
MTUS1	Q9ULD2;Q9ULD2-2	Microtubule-associated tumor suppressor 1	1214	LQSPRNSGSFPSPSISPR_____________	NSGSFPSPSIS(1)PR	S	2	___1	0.262315	0.063623		0.193924	0.0597621		2.18579	0.314946		0.0106868	-0.00327522		0.23295	0.0589606
MTUS1	Q9ULD2;Q9ULD2-2	Microtubule-associated tumor suppressor 1	1170	LQESLEKESKVNKRLSMENEELLWKLHNGDL	RLS(1)MENEELLWK	S	3	___1	0.80382	-0.162032		0.799955	-0.159331		0	-0.0584104		0.126072	-0.0389134		0.334675	-0.0893733
MTUS1	Q9ULD2;Q9ULD2-2	Microtubule-associated tumor suppressor 1	443	MSTPVLEPTKVTFSVSPIEATEKCKKVEKGN	VTFSVS(1)PIEATEK	S	2	___1	0.235933	-0.0346401		0.18048	0.0332702		0.495305	0.072207		1.85248	-0.131598		2.59092	-0.164594
MTUS1	Q9ULD2;Q9ULD2-2	Microtubule-associated tumor suppressor 1	541	ALSKVTPRPQQTSASSPSSVNSRQQTVLSRT	VTPRPQQTS(0.003)AS(0.039)S(0.894)PS(0.054)S(0.01)VNSR	S	3	___1	0.0983084	-0.0316701		0	-0.0275553		0	0.221428		0.752321	0.16627		0.290037	0.0788592
ZNF777	Q9ULD5	Zinc finger protein 777	47	LFQSRVLPPKEIPSLSPTIPRQGSLPQTSSA	EIPS(0.002)LS(0.994)PT(0.004)IPR	S	2	___1	0.0891904	-0.0218562		0.601203	-0.121393		0.137786	0.0382389		2.25649	0.233757		1.0517	0.134257
ZNF777	Q9ULD5	Zinc finger protein 777	623	GPTFNPKHALKPRPKSPSSGSGGGGPKPYKC	S(0.998)PS(0.002)SGSGGGGPK	S	2	___1	0.00522522	-0.00184067		0	-0.0499571		0.0683378	-0.0219034		0.773449	-0.165139		0.354988	-0.092421
ZNF608	Q9ULD9	Zinc finger protein 608	964	GGSDSRSEGMRSKASSPSDIISSKDSVVKGH	AS(0.002)S(0.981)PS(0.017)DIISSK	S	2	___1	0.843664	-0.316047		0.679974	-0.269451		0	-0.127546		0.820909	-0.317946		0.268405	-0.133105
ZNF608	Q9ULD9	Zinc finger protein 608	1453	TAEREREAERERDRHSPFGQRHLHTHHHTHV	DRHS(1)PFGQR	S	3	___1	1.5079	-0.129571		0.136741	-0.0242791		0.0255874	0.00520903		1.12231	-0.109368		0.404129	-0.0507385
ZNF608	Q9ULD9	Zinc finger protein 608	1270	QKSEELDREKKLKEDSPRKTPNKESGVPSLP	LKEDS(1)PRK	S	4	___1	0.273635	-0.0273773		0.0324863	0.00471055		0.216295	0.0261216		0.128753	-0.0144242		0.552332	-0.0459647
ZNF608	Q9ULD9	Zinc finger protein 608	1430	ALDLLQQHANQYRSKSPAPVEKATAEREREA	S(1)PAPVEK	S	2	___1	0.00251265	-0.000536692		0.0539872	-0.0130306		0.392829	-0.0714968		1.83951	-0.174977		0.184749	-0.0300011
ZNF608	Q9ULD9	Zinc finger protein 608	248	GHLYGFGAKSNGGGASPFHCGGTGSGSVAAA	SNGGGAS(1)PFHCGGTGSGSVAAAGEVSK	S	3	___1	0.870069	0.201216		0.976937	-0.268807		0.346985	0.126929		0.280854	-0.087194		1.19591	0.262345
ZNF608	Q9ULD9	Zinc finger protein 608	782	GLPSLTTTVVQATPKSPPLKPIQPKPTIMGE	S(1)PPLKPIQPK	S	3	___1	1.0359	-0.132908		0	0.0599235		0	0.00736791		0.299973	-0.0461468		1.79552	-0.18927
SLC39A10	Q9ULF5-2	Zinc transporter ZIP10	141	RLNETELTDLEGQQESPPKNYLCIEEEKIID	PLAGTDDSVVSEDRLNETELTDLEGQQES(1)PPK	S	3	___1	0.00779287	0.00488701		0.245584	0.151979		1.13073	0.446487		0.405623	-0.190438		0.218908	-0.112655
KIDINS220	Q9ULH0-2	Kinase D-interacting substrate of 220 kDa	876	TYRRRQMQRTITRQMSFDLTKLLVTEDWFSD	QMS(1)FDLTK	S	2	___1	0.445931	-0.106414		0	-0.233588		0.225889	-0.0635156		0.205717	0.0625066		0.0136033	0.0044576
ASAP1	Q9ULH1	Arf-GAP with SH3 domain, ANK repeat and PH domain-containing protein 1	1027	QQPSEVTLKSHPLDLSPNVQSRDAIQKQASE	SHPLDLS(1)PNVQSR	S	3	___1	0.433361	0.0866409		0.535555	0.10226		0	0.00557168		0.158015	-0.0370687		0.739838	0.129292
ASAP1	Q9ULH1	Arf-GAP with SH3 domain, ANK repeat and PH domain-containing protein 1	1008	PQLGDLLAKSQTGDVSPKAQQPSEVTLKSHP	SQTGDVS(1)PK	S	2	___1	0.62367	0.173076		0.135507	0.0606931		0.907576	0.25933		1.78578	0.338712		0.516858	0.139815
MKL2	Q9ULH7-4	MKL/myocardin-like protein 2	882	LIKSGEISLPIKEEPSPISKMRPVTASITTM	SGEISLPIKEEPS(1)PISK	S	3	___1	0.32988	-0.124971		0.353224	-0.131874		0	0.0672732		1.58035	0.362355		0.328876	0.107443
ATAD2B	Q9ULI0	ATPase family AAA domain-containing protein 2B	1347	LEALECSNNEKLEPGSDVEVKDAELDKEGAS	LEPGS(1)DVEVK	S	2	___1	0.405101	0.0750349		0.085825	0.0236923		1.05956	0.170789		0.103447	0.0231366		0.589408	0.0978497
ZBTB21	Q9ULJ3	Zinc finger and BTB domain-containing protein 21	714	GVNKVAKPKEHAPLASPVENKEVYQCRLCNA	EHAPLAS(1)PVENK	S	3	___1	0.814198	0.167307		0.236489	0.0779357		1.00665	0.223588		1.49629	0.24424		0.891606	0.16851
ZBTB21	Q9ULJ3	Zinc finger and BTB domain-containing protein 21	759	CRNAAVCPYCSLRFFSPELKQEHESKCEYKK	FFS(1)PELK	S	2	___1	0.686321	-0.445389		0	-0.671065		0	0.173225		1.78512	0.852384		0.366236	0.25565
ZBTB21	Q9ULJ3	Zinc finger and BTB domain-containing protein 21	435	GASPVTEVRIKTEPSSPLSDPSDIIRVTVGD	TEPS(0.998)S(0.999)PLS(0.003)DPSDIIR	S	2	___1	0.0243385	0.0101051		0	-0.0447868		0	-0.119479		1.17354	0.233228		0.0109312	0.00384009
ZBTB21	Q9ULJ3	Zinc finger and BTB domain-containing protein 21	1003	PPPPPLPKIQPLEPDSPTGLSENPTPATEKL	IQPLEPDS(0.996)PT(0.004)GLSENPTPATEK	S	2	___1	0.167775	0.0318208		0	-0.128997		1.12156	0.133136		0.810639	0.113729		0.350906	0.0583042
ZBTB21	Q9ULJ3	Zinc finger and BTB domain-containing protein 21	343	SIDRSGPLVKSLLRRSLSMDSQVPVYSPSID	RS(0.636)LS(0.362)MDS(0.002)QVPVYSPSIDLK	S	3	___1	0.204415	0.0473403		0.182788	0.0428051		0	0.190988		0.10783	-0.0251995		0.209995	0.0486469
ZBTB21	Q9ULJ3	Zinc finger and BTB domain-containing protein 21	345	DRSGPLVKSLLRRSLSMDSQVPVYSPSIDLK	S(0.005)LS(0.995)MDSQVPVYSPSIDLK	S	2	___1	0.278037	0.0369974		0.0915592	0.017243		0.548654	0.0725669		0.330902	0.0405117		0.929198	0.0912218
ZBTB21	Q9ULJ3	Zinc finger and BTB domain-containing protein 21	411	DDRPQVLQPHRLRSFSASQSTDREGASPVTE	SFS(0.998)AS(0.002)QSTDREGASPVTEVR	S	3	___1	0.639563	-0.0609108		0.804572	0.0836376		0.270201	-0.0380297		1.0738	0.0866616		0.633907	0.061387
ZBTB21	Q9ULJ3	Zinc finger and BTB domain-containing protein 21	422	LRSFSASQSTDREGASPVTEVRIKTEPSSPL	SFSASQSTDREGAS(1)PVTEVR	S	3	___1	0.0347806	-0.00831727		0.400685	-0.0878375		0.415824	0.088842		0.242562	0.0496586		0.625139	0.0942425
PPP1R9A	Q9ULJ8-5	Neurabin-1	840	GTQVNNNNNIFERRTSLGEVSKGDTMENLDG	RT(0.022)S(0.978)LGEVSK	S	2	___1	0.150827	-0.0226443		0.0655574	-0.0132375		0.755929	-0.0960747		1.13021	-0.101565		1.02424	-0.0989234
PPP1R9A	Q9ULJ8-5	Neurabin-1	338	EPCAESKAMPKSEIPSPQSQLLEDAEANLVG	SEIPS(1)PQSQLLEDAEANLVGR	S	2	___1	0.515501	-0.236917		0.643339	-0.280565		0	-0.353208		0.884043	-0.351255		0.384849	-0.185426
ATXN7L1	Q9ULK2	Ataxin-7-like protein 1	38	QQEGRAMATLDRKVPSPEAFLGKPWSSWIDA	KVPS(1)PEAFLGK	S	3	___1	0.0738746	-0.0160821		0	0.0829501		0	-0.224082		0.089908	-0.0195492		0.560024	-0.0894452
PRR12	Q9ULL5	Proline-rich protein 12	386	GGAGGGGGGYRPIIQSPGYKTGKGGYGAAAG	ATGPEAAGGGGAGGGGGGYRPIIQS(1)PGYK	S	3	___1	0.145064	0.0391234		0.162779	-0.0534038		0.101843	0.0334299		3.4153	0.34846		0.085064	0.0187644
PRR12	Q9ULL5	Proline-rich protein 12	917	PNSEGKDPAGAYRSPSPQGTKAPRFVPLTSI	DPAGAY(0.003)RS(0.997)PS(1)PQGTK	S	3	___1	0.00369208	-0.00102247		0.199404	0.0566395		0.039008	-0.0124108		1.90473	-0.228562		0.828535	-0.124031
PRR12	Q9ULL5	Proline-rich protein 12	865	LEAHLRSHGLEPAAPSPRLRPEESLDPPGAM	SHGLEPAAPS(1)PR	S	3	___1	1.37729	-0.122231		0.241744	-0.0389658		0.106451	0.0201767		0.183106	-0.0251209		0.25297	-0.0369652
PRR12	Q9ULL5	Proline-rich protein 12	1135	RLPDLVSSCRSRPALSPLGDIDFCPPNPGPD	SRPALS(1)PLGDIDFCPPNPGPDGPR	S	3	___1	0.517123	-0.137752		0	-0.187683		0	-0.0117184		0.328739	-0.0955643		0.945542	-0.217831
YEATS2	Q9ULM3	YEATS domain-containing protein 2	118	DTMVFNHPAIKKFLESPSRSSSPANQRAETP	FLES(1)PSR	S	2	___1	1.24334	0.224822		0.618762	0.166329		0.698509	0.182245		0.65616	0.148477		0.738409	0.163343
YEATS2	Q9ULM3	YEATS domain-containing protein 2	627	LPQYVTVKGGHMIAVSPQKQVITPGEGIAQS	GGHMIAVS(1)PQK	S	2	___1	0.990381	0.111396		0.777691	0.114538		0.960169	0.130009		0.38357	0.0596145		0.0753131	0.0143242
YEATS2	Q9ULM3	YEATS domain-containing protein 2	536	TNKISTASQVSQGTGSPVPKIHGSSFVTSTV	ISTASQVSQGTGS(1)PVPK	S	3	___1	0.0513071	-0.00929251		0.745359	0.105334		1.32846	0.152193		0.440177	0.0628604		0.202774	0.0317236
YEATS2	Q9ULM3	YEATS domain-containing protein 2	447	SSCKIVPQSQVPNPESPGKSFQPITMSCKIV	IVPQSQVPNPES(1)PGK	S	2	___1	0.281732	0.0607873		1.06111	0.206903		0.045594	0.0147958		0.434186	-0.0895909		0.745746	-0.133555
YEATS2	Q9ULM3	YEATS domain-containing protein 2	519	KQPGQVIGATTPSTGSPTNKISTASQVSQGT	QPGQVIGATTPST(0.001)GS(0.999)PTNK	S	2	___1	1.17146	0.152115		1.25555	0.149547		0	0.130605		0.30603	-0.060976		0.0700358	0.017364
STRIP2	Q9ULQ0-2	Striatin-interacting protein 2	354	RGRRGSRRQLLTKQDSLDIYNERDLFKTEEP	QDS(1)LDIYNERDLFK	S	3	___1	0.658167	-0.114493		0.113366	-0.0328119		0.259373	-0.0656169		0.328519	-0.0665193		0.771259	0.118594
PPM1H	Q9ULR3	Protein phosphatase 1H	211	PENTPANSRTLTRAASLRGGVGAPGSPSTPP	AAS(1)LRGGVGAPGSPSTPPTR	S	3	___1	0.116935	-0.0179702		0.0565871	0.0112822		0.752081	-0.0929499		0.301638	-0.0415412		0.0108258	-0.0018337
PPM1H	Q9ULR3	Protein phosphatase 1H	118	VKKKAGAVTSTPNRNSSKRRSSLPNGEGLQL	AGAVTSTPNRNS(0.972)S(0.028)K	S	3	___1	0.370902	0.0916988		0	0.211442		1.28156	-0.217301		0.225058	-0.0629898		0.674789	0.150328
ZMYND8	Q9ULU4-19	Protein kinase C-binding protein 1	709	ASPEPEKDFSEKAKPSPHPIKDKLKGKDETD	AKPS(1)PHPIK	S	3	___1	0.919736	-0.348201		0	-0.354036		0	-0.0732973		0.0533116	-0.0331877		0.948221	-0.377328
ZMYND8	Q9ULU4-19	Protein kinase C-binding protein 1	695	PASEKADPGAVKDKASPEPEKDFSEKAKPSP	DKAS(1)PEPEK	S	3	___1	1.02841	-0.639527		0.756214	-0.628734		0.546252	-0.492934		0.489076	-0.389536		0.744051	-0.533821
ZMYND8	Q9ULU4-19	Protein kinase C-binding protein 1	39	VVEGMDISTRSKDPGSAERTAQKRKFPSPPH	DPGS(1)AERTAQK	S	3	___1	0.266607	-0.0959606		1.44241	-0.412028		0.550372	-0.212251		0.162243	-0.0692826		0.321872	-0.123529
ZMYND8	Q9ULU4-19	Protein kinase C-binding protein 1	574	LSESVQQQSTPVPLISPKRQIRSRFQLNLDK	ELSESVQQQSTPVPLIS(1)PK	S	2	___1	0.0337219	-0.00576157		0.141708	0.0268765		0.870608	0.105123		1.77005	0.141749		0.263468	0.0330777
ZMYND8	Q9ULU4-19	Protein kinase C-binding protein 1	764	SGREGRKNKKEPKEPSPKQDVVGKTPPSTTV	KEPKEPS(1)PK	S	4	___1	2.7001	-0.163706		0.500454	-0.0570332		0.34147	-0.0499592		0.313707	0.0397062		0.132765	-0.0197354
ZMYND8	Q9ULU4-19	Protein kinase C-binding protein 1	452	LMSKPVLSGGTGRRISLSDMPRSPMSTNSSV	RIS(1)LSDMPR	S	3	___1	0.902891	0.217523		0.551529	0.185766		0.671277	0.209441		1.71165	0.320568		0.758624	0.184274
ZMYND8	Q9ULU4-19	Protein kinase C-binding protein 1	471	MPRSPMSTNSSVHTGSDVEQDAEKKATSSHF	SPMSTNSSVHTGS(1)DVEQDAEK	S	3	___1	1.33229	0.435575		0.0752745	0.0515762		0.753354	0.349392		0.155662	0.0810133		1.5738	0.488042
ZMYND8	Q9ULU4-19	Protein kinase C-binding protein 1	433	IDKQEKVKLNFDMTASPKILMSKPVLSGGTG	LNFDMTAS(1)PK	S	2	___1	0.438782	-0.0673641		0.495103	-0.0877038		0.748078	0.116254		1.94798	0.180649		0.396088	-0.0558838
ZMYND8	Q9ULU4-19	Protein kinase C-binding protein 1	783	DVVGKTPPSTTVGSHSPPETPVLTRSSAQTS	TPPSTTVGSHS(1)PPETPVLTR	S	3	___1	0.319922	0.0728378		0.585509	-0.143548		1.18327	0.220205		1.21407	0.186873		1.02511	0.166967
ZMYND8	Q9ULU4-19	Protein kinase C-binding protein 1	637	SDSSDSEYISDDEQKSKNEPEDTEDKEGCQM	S(1)KNEPEDTEDK	S	3	___1	0.682243	-0.631342		1.06099	-0.876042		0	-0.541004		0.633782	-0.620405		0.698066	-0.667269
ZMYND8	Q9ULU4-19	Protein kinase C-binding protein 1	502	SASEESMDFLDKSTASPASTKTGQAGSLSGS	STAS(1)PASTK	S	2	___1	1.57512	-0.205373		0.985507	-0.180356		0.00651091	-0.00216354		0.479604	-0.0964208		0.510046	-0.101691
ZMYND8	Q9ULU4-19	Protein kinase C-binding protein 1	679	KPTNPVEIKEELKSTSPASEKADPGAVKDKA	STS(1)PASEK	S	2	___1	1.30128	-0.267649		0.70345	-0.210264		0.420189	-0.145768		0.705698	-0.183208		0.636137	-0.169294
ZMYND8	Q9ULU4-19	Protein kinase C-binding protein 1	517	SPASTKTGQAGSLSGSPKPFSPQLSAPITTK	TGQAGSLS(0.001)GS(0.999)PK	S	2	___1	1.01644	-0.109101		0.813542	0.111744		0.0396593	0.00891311		0.601805	-0.0795676		0.597002	-0.0794773
TPX2	Q9ULW0	Targeting protein for Xklp2	293	YKEVNFTSELRKHPSSPARVTKGCTIVKPFN	KHPS(0.003)S(0.997)PAR	S	3	___1	1.61363	0.527421		0.126787	0.0865007		0.418801	0.246994		0.936596	0.380119		0.522883	0.245615
TPX2	Q9ULW0	Targeting protein for Xklp2	185	EEEGSAHQDTAEKNASSPEKAKGRHTVPCMP	NAS(0.743)S(0.257)PEK	S	2	___1	0.199009	0.133444		0	0.232491		0.862711	0.395366		0.967689	0.4408		0.578707	0.300002
TPX2	Q9ULW0	Targeting protein for Xklp2	186	EEGSAHQDTAEKNASSPEKAKGRHTVPCMPP	NASS(1)PEK	S	2	___1	0.71991	0.293912		0.340214	0.202788		0.858129	0.386219		1.27744	0.425174		0.885818	0.328092
TPX2	Q9ULW0	Targeting protein for Xklp2	125	SRKTPAQPQRRSLRLSAQKDLEQKEKHHVKM	S(1)LRLS(1)AQK	S	3	___1	0.203925	-0.20008		0	-0.49797		0	0.241561		1.70285	0.914292		0.540596	0.389601
TPX2	Q9ULW0	Targeting protein for Xklp2	486	VGVPEKKVLPITVPKSPAFALKNRIRMPTKE	S(1)PAFALK	S	2	___1	0.426794	-0.211542		0.173624	-0.122761		0.226048	0.148369		1.32659	0.470095		0.144666	0.0819783
TPX2	Q9ULW0	Targeting protein for Xklp2	738	GLEIKSSDQPLTVPVSPKFSTRFHC______	SSDQPLTVPVS(1)PK	S	2	___1	0.133663	0.0820055		0.112953	-0.0865762		0.430581	0.249822		2.25955	0.62925		0.704206	0.270468
TPX2	Q9ULW0	Targeting protein for Xklp2	654	VPKKEKKSVAEGLSGSLVQEPFQLATEKRAK	SVAEGLSGS(1)LVQEPFQLATEK	S	2	___1	1.88195	-0.782767		1.45465	-0.789317		0.192852	-0.191027		1.1312	0.625846		0.0473813	-0.0440271
AKAP8L	Q9ULX6	A-kinase anchor protein 8-like	552	KKLERYLKGENPFTDSPEEEKEQEEAEGGAL	GENPFTDS(1)PEEEK	S	2	___1	1.09203	0.353339		0.61717	0.278735		0.468721	0.232426		0.262942	0.126344		0.69308	0.269991
AKAP8L	Q9ULX6	A-kinase anchor protein 8-like	283	TADFRTKKKKRKQGGSPDEPDSKATRTDCSD	QGGS(1)PDEPDSK	S	2	___1	1.63946	-0.490174		0.899399	-0.392807		0.54121	-0.283471		0.387481	-0.194275		0.178036	-0.101894
KMT2B	Q9UMN6	Histone-lysine N-methyltransferase 2B	861	DESVEAKRERPSGPESPVQGPRIKHVCRHAA	RERPSGPES(1)PVQGPR	S	4	___1	1.72526	0.182134		1.19404	0.139904		0	-0.0801444		0.0217171	-0.00548067		0.198176	0.0412746
KMT2B	Q9UMN6	Histone-lysine N-methyltransferase 2B	2348	GVLDLDRPGEPAGEESPGPLQERSPLLPLPE	GVLDLDRPGEPAGEES(1)PGPLQER	S	3	___1	0.0245085	-0.00679552		0.516853	-0.122118		0.396647	-0.0983188		1.26455	-0.189906		0.576564	-0.107414
KMT2B	Q9UMN6	Histone-lysine N-methyltransferase 2B	844	VAGAVKQISDRGPVRSEDESVEAKRERPSGP	QISDRGPVRS(1)EDESVEAK	S	4	___1	0.463665	-0.476287		0	-0.471647		0	-0.676717		0.84714	-0.73018		0.689772	-0.626255
KMT2B	Q9UMN6	Histone-lysine N-methyltransferase 2B	1164	GPFASFPNGWTGKQKSPDGVHRVRVDFKEDC	QKS(1)PDGVHR	S	2	___1	2.66216	-0.256275		1.18977	-0.177966		0.357496	-0.0840053		0.0774373	-0.0192983		0.657965	-0.11603
KMT2B	Q9UMN6	Histone-lysine N-methyltransferase 2B	351	WQDVPQRRVGSGQGGSPCWKKQEQKLDDEEE	VGSGQGGS(1)PCWK	S	2	___1	0.407392	-0.0352852		1.91235	0.132243		0.119284	-0.0167998		0.133426	-0.0149428		1.12772	-0.0837514
KMT2B	Q9UMN6	Histone-lysine N-methyltransferase 2B	1032	AKKGRTIVKTLLPWDSDESPEASPGPPGPRR	TLLPWDS(1)DES(1)PEASPGPPGPR	S	2	___1	0.0813624	-0.0396959		0	-0.118028		0	-0.279301		1.29574	-0.335071		0.854396	-0.249267
KMT2B	Q9UMN6	Histone-lysine N-methyltransferase 2B	821	IDQQQQQKVAASMPLSPGGQMEEVAGAVKQI	VAASMPLS(1)PGGQMEEVAGAVK	S	2	___1	0.0885948	0.0222513		0.422186	-0.0998848		0.00679668	0.00218209		0.697514	0.113931		1.01335	-0.147645
KMT2B	Q9UMN6	Histone-lysine N-methyltransferase 2B	2288	RQAIRVKRVSTFSGRSPPAPPPYKAPRLDED	VSTFS(0.001)GRS(0.999)PPAPPPYK	S	3	___1	0.108396	-0.0230901		0	0.0265713		0	0.123213		2.06855	0.200878		0.0671027	0.0123433
SYNRG	Q9UMZ2-4	Synergin gamma	731	GEKAVAFRHTKEDSASVKSLDLPSIGGSSVG	EDSAS(1)VK	S	2	___1	0.480229	-0.22663		0.22564	-0.150383		0.361934	-0.212155		1.37239	-0.453012		0.956783	-0.346741
SYNRG	Q9UMZ2-4	Synergin gamma	674	NSTAASTKYDVFRQLSLEGSGLGVEDLKDNT	QLS(1)LEGSGLGVEDLK	S	2	___1	1.50898	0.221742		0.92591	0.193527		0.171828	0.0542182		0.178863	0.0483693		0.513543	-0.111943
SYNRG	Q9UMZ2-4	Synergin gamma	997	ATFDLSVQGSHKRSLSLGDKEISRSSPSPAL	SLS(1)LGDK	S	2	___1	0.854851	0.0903403		1.00747	0.124107		0.316346	0.0526535		0.210345	-0.0329356		0.222154	0.0345604
SYNRG	Q9UMZ2-4	Synergin gamma	502	GTDDGFTDFKTADSVSPLEPPTKDKTFPPSF	TADS(0.007)VS(0.993)PLEPPTK	S	2	___1	0.112112	0.0415653		0.496127	-0.145306		0	0.0545549		0.575251	0.156994		0.393209	-0.117593
SCML1	Q9UN30-1	Sex comb on midleg-like protein 1	29	ESYSPTLPVSRRENNSPSNLPRPSFCMEEYQ	RENNS(1)PSNLPR	S	3	___1	3.8315	-0.291825		0.740067	-0.109296		0.810079	-0.143038		0.181067	0.0391376		0.363206	0.069521
SCML1	Q9UN30-1	Sex comb on midleg-like protein 1	17	KKNEVYETFSYPESYSPTLPVSRRENNSPSN	KNEVYETFSYPESYS(1)PTLPVSR	S	3	___1	2.22329	-0.382162		0	-0.153388		0	-0.196502		0.0350867	0.0157343		0.121316	0.0501794
SOX13	Q9UN79	Transcription factor SOX-13	386	SPNTPFRKDLISLDSSPAKERLEDGCVHPLE	DLISLDS(0.001)S(0.999)PAK	S	2	___1	1.21899	0.157197		0	0.237245		0	0.112691		0.241537	0.0527164		0.703125	-0.122856
L1RE1	Q9UN81	LINE-1 retrotransposable element ORF1 protein	18	KKQNRKTGNSKTQSASPPPKERSSSPATEQS	TQSAS(1)PPPK	S	2	___1	0.186435	-0.0429853		0.0802915	-0.0244411		4.85182	-0.409237		0.108948	0.0254306		1.01892	-0.157232
STUB1	Q9UNE7	E3 ubiquitin-protein ligase CHIP	19	KEEKEGGARLGAGGGSPEKSPSAQELKEQGN	LGAGGGS(1)PEK	S	2	___1	1.45646	0.138706		1.54199	0.17738		0.704772	0.107944		0.824701	0.0981837		1.33475	0.139588
STUB1	Q9UNE7	E3 ubiquitin-protein ligase CHIP	23	EGGARLGAGGGSPEKSPSAQELKEQGNRLFV	S(1)PSAQELK	S	2	___1	0.117263	-0.0270439		0.349051	0.083792		0.12979	0.0346499		2.1001	0.193131		2.89927	0.253495
STUB1	Q9UNE7	E3 ubiquitin-protein ligase CHIP	149	DIPSALRIAKKKRWNSIEERRIHQESELHSY	RWNS(1)IEERR	S	3	___1	0.329919	0.0728532		0.305832	0.082811		0.23169	-0.0637508		0.42982	-0.0896		0.627158	-0.11927
STUB1	Q9UNE7	E3 ubiquitin-protein ligase CHIP	273	EEHLQRVGHFDPVTRSPLTQEQLIPNLAMKE	VGHFDPVT(0.047)RS(0.932)PLT(0.022)QEQLIPNLAMK	S	4	___1	1.02151	-0.316393		0	-0.223977		0	-0.0239368		2.86567	0.541532		1.33737	0.303692
ING4	Q9UNL4-8	Inhibitor of growth protein 4	150	QKEKKAARARSKGKNSDEEAPKTAQKKLKLV	GKNS(1)DEEAPK	S	3	___1	0.521434	-0.0571611		0.0945051	-0.0161495		0.0337766	-0.00606468		0.322333	0.0378529		1.08963	-0.0950197
FAF1	Q9UNN5	FAS-associated factor 1	582	EENAEPVSKLRIRTPSGEFLERRFLASNKLQ	IRTPS(1)GEFLERR	S	4	___1	1.63076	0.125859		1.90456	0.172018		0.443745	0.0669113		0.0546281	-0.00945376		0.336182	0.0474151
TIMELESS	Q9UNS1-2	Protein timeless homolog	1148	LRALLLAHKKKAGLASPEEEDAVGKEPLKAA	KAGLAS(1)PEEEDAVGKEPLK	S	4	___1	1.36404	-0.235626		1.0609	-0.243435		0.293243	-0.0965598		0.0940754	0.0318483		0.10254	-0.0344184
TIMELESS	Q9UNS1-2	Protein timeless homolog	1086	PASGQETFWRIPAKLSPTQLRRAAASLSQPE	LS(0.997)PT(0.003)QLRR	S	3	___1	1.5714	-0.139138		0.976889	-0.122873		0.0343521	-0.00755853		2.84001	0.200886		0.562963	0.0628834
TIMELESS	Q9UNS1-2	Protein timeless homolog	1172	KEPLKAAPKKRQLLDSDEEQEEDEGRNRAPE	RQLLDS(1)DEEQEEDEGRNR	S	4	___1	1.12586	-0.1857		0.540249	-0.114629		0.0433176	0.0149983		0.36019	-0.0856656		0.206414	-0.0530722
TIMELESS	Q9UNS1-2	Protein timeless homolog	1120	KLQPELQPKVPGEQGSDEEHCKEHRAQALRA	VPGEQGS(1)DEEHCK	S	2	___1	0.498882	-0.186846		0.3787	-0.185241		0.664805	-0.269443		0.768634	-0.255068		0.743791	-0.247911
COPS3	Q9UNS2	COP9 signalosome complex subunit 3	410	QEITVNPQFVQKSMGSQEDDSGNKPSSYS__	SMGS(1)QEDDSGNKPSSYS	S	2	___1	0.136598	-0.0750526		0	-0.110642		1.07104	-0.351249		0.280477	-0.137564		0.635694	-0.262594
COPS3	Q9UNS2	COP9 signalosome complex subunit 3	421	KSMGSQEDDSGNKPSSYS_____________	SMGSQEDDSGNKPS(0.036)S(0.84)Y(0.016)S(0.109)	S	2	___1	4.49972	-0.402483		2.96168	-0.368741		0.118094	-0.044295		0.743736	0.169504		0.152429	0.047081
COPS3	Q9UNS2	COP9 signalosome complex subunit 3	423	MGSQEDDSGNKPSSYS_______________	SMGSQEDDSGNKPSSY(0.001)S(0.999)	S	3	___1	3.95756	-0.362334		2.63876	-0.328933		0.373889	-0.108141		0.47189	0.113743		0.0354113	-0.0114293
TTF2	Q9UNY4	Transcription termination factor 2	883	SYLKRHESRGNQSGRSPNNPFSRVALEFGSE	GNQS(0.003)GRS(0.994)PNNPFS(0.003)R	S	3	___1	0.434307	-0.116248		0	-0.113949		0	0.107863		0.498043	0.133651		0.0704711	0.0249267
TTF2	Q9UNY4	Transcription termination factor 2	396	KENLQFPDRSVQRKVSPASGVSKKVEPSDPV	KVS(1)PASGVSK	S	3	___1	0.573518	-0.263257		0.547935	-0.310549		0.077562	-0.0582839		2.44542	0.665899		0.418843	0.18187
TTF2	Q9UNY4	Transcription termination factor 2	236	SQQCQGNELTRPSASSQEKSSGKSQDVQRES	SQQCQGNELTRPSAS(0.015)S(0.985)QEK	S	3	___1	0.00525169	-0.00523501		0	-0.15534		0	-0.419848		1.1967	0.612238		0.754559	0.432641
NSFL1C	Q9UNZ2	NSFL1 cofactor p47	114	SERSGQQIVGPPRKKSPNELVDDLFKGAKEH	S(1)PNELVDDLFK	S	2	___1	0.704162	-0.417829		0.361813	-0.307709		0.456482	-0.356533		0.957774	-0.511534		0.888258	-0.484237
NSFL1C	Q9UNZ2	NSFL1 cofactor p47	140	GAKEHGAVAVERVTKSPGETSKPRPFAGGGY	S(1)PGETSKPRPFAGGGYR	S	4	___1	0.887386	-0.258371		0.520546	-0.212919		0.0668784	-0.0369158		0.130116	-0.0590318		0.41917	-0.156947
BSN	Q9UPA5	Protein bassoon	93	RRLDPKEPLGNQRAASPTPKQASATTPGHES	AAS(0.998)PT(0.002)PK	S	2	___1	0.625018	0.380294		0	0.180654		0	-1.17452		0.987698	-0.512213		0.554542	0.299318
PLAGL2	Q9UPG8	Zinc finger protein PLAGL2	273	GLLSCSSTVSVKEELSPVLCMASRDVMGTKA	EELS(1)PVLCMASR	S	2	___1	1.93983	0.207527		0	-0.121443		0	-0.0331083		0.767851	0.123582		0.769969	0.123126
CEP131	Q9UPN4-3	Centrosomal protein of 131 kDa	381	RETRVPGMRQPAQELSPTPGGTAHQALKANN	QPAQELS(0.999)PT(0.001)PGGTAHQALK	S	3	___1	0.307277	-0.078834		0.0569762	-0.0212629		1.31561	0.255164		0.147123	-0.0429412		0.143705	0.0407669
CEP131	Q9UPN4-3	Centrosomal protein of 131 kDa	78	GPGGSQAINNLRRSNSTTQVSQPRSGSPRPT	RS(0.001)NS(0.985)T(0.013)T(0.001)QVSQPR	S	3	___1	2.53694	0.277374		0.936106	0.169619		0.779402	0.164127		0.0295264	0.00873108		0.239769	0.0588594
CEP131	Q9UPN4-3	Centrosomal protein of 131 kDa	89	RRSNSTTQVSQPRSGSPRPTEPTDFLMLFEG	SGS(1)PRPTEPTDFLMLFEGS(1)PSGK	S	3	___1	0.308185	0.0792402		0	0.351939		0	0.135597		0.83815	-0.187178		0.519641	-0.130479
CEP131	Q9UPN4-3	Centrosomal protein of 131 kDa	150	GFTLPSNARSSSALDSPAGPRRKECTVALAP	SSSALDS(1)PAGPR	S	2	___1	0.066005	-0.0264744		0.16158	-0.0729696		1.13426	0.301548		0.742435	0.199509		0.362519	0.114908
PPP6R1	Q9UPN7	Serine/threonine-protein phosphatase 6 regulatory subunit 1	531	KNMVDLVNTHHLHSSSDDEDDRLKEFNFPEE	NMVDLVNTHHLHS(1)S(1)S(1)DDEDDRLK	S	4	___1	0.323873	-0.170476		0.623888	-0.347687		0.406585	0.241618		0.573399	0.186416		5.26883	0.931759	+
PHF8	Q9UPP1-4	Histone lysine demethylase PHF8	720	GACFKDAEYIYPSLESDDDDPALKSRPKKKK	DAEYIYPS(1)LES(1)DDDDPALK	S	2	___1	0.358697	0.046622		0.253061	0.0429308		0.564739	0.0766342		1.00421	0.0970135		0.908305	0.087535
PHF8	Q9UPP1-4	Histone lysine demethylase PHF8	743	KSRPKKKKNSDDAPWSPKARVTPTLPKQDRP	NSDDAPWS(1)PK	S	2	___1	0.0967528	0.0292519		0.361218	0.111288		1.25158	0.250549		1.92148	0.276571		0.546456	0.109364
PHF8	Q9UPP1-4	Histone lysine demethylase PHF8	884	TTPMAPGVFLTQRRPSVGSQSNQAGQGKRPK	RPS(1)VGSQSNQAGQGK	S	2	___1	0.214997	0.0323326		0.432653	0.0638823		0.308727	0.0516887		0.131206	-0.021924		0.0727225	0.0120125
PHF8	Q9UPP1-4	Histone lysine demethylase PHF8	667	RSSGSSSSGLGTVSNSPASQRTPGKRPIKRP	SSGSSSSGLGTVSNS(1)PASQR	S	2	___1	0.835614	0.20626		0.855863	0.257398		1.39703	0.342647		1.20661	0.27099		0.613448	0.16559
PHF8	Q9UPP1-4	Histone lysine demethylase PHF8	84	SKGHDTHKGKPVKTGSPTFVRELRSRTFDSS	T(0.013)GS(0.965)PT(0.022)FVR	S	2	___1	1.1054	-0.147169		0.92342	-0.157469		0.258315	0.0611489		3.66905	0.286719		1.07175	0.12051
TNRC6B	Q9UPQ9-1	Trinucleotide repeat-containing gene 6B protein	879	PATPKDEEPSGWEEPSPQSISRKMDIDDGTS	DEEPSGWEEPS(1)PQSISRK	S	3	___1	2.09224	0.236068		0.452905	0.0659784		0.178581	-0.0480007		1.20415	-0.172178		0.490031	-0.0892972
TNRC6B	Q9UPQ9-1	Trinucleotide repeat-containing gene 6B protein	567	NAQAPCWGRSSSSTGSEVGGQSTGSNHKAGS	SSS(0.002)S(0.002)T(0.015)GS(0.981)EVGGQSTGSNHK	S	3	___1	0.236887	0.159298		0	-0.22958		0	0.258968		0.63961	0.287459		1.85032	0.663715
PLCL2	Q9UPR0	Inactive phospholipase C-like protein 2	17	AECGRGGAAGGALPTSPGPALGAKGALKAGV	GGAAGGALPT(0.021)S(0.979)PGPALGAK	S	2	___1	0.117648	-0.0488549		0.105997	0.0526902		0.451891	-0.173006		0.453415	-0.152041		0.164877	-0.0646468
ZC3H4	Q9UPT8	Zinc finger CCCH domain-containing protein 4	1114	PAEAPSPTASPSGDASPPATAPYDPRVLAAG	PGPAEAPSPTASPS(0.001)GDAS(0.999)PPATAPYDPR	S	2	___1	0.629695	-0.145226		0.15921	0.057415		1.18649	-0.257621		0.23084	0.0620432		0.19798	0.0598122
ZC3H4	Q9UPT8	Zinc finger CCCH domain-containing protein 4	907	LARALPTSKPEGSLHSSPVGPSSSKGSGPPP	ALPTSKPEGSLHS(0.952)S(0.047)PVGPSSSK	S	3	___1	0.296761	0.192299		0	-0.207015		0	0.182569		0.333043	0.215133		0.471042	0.274545
ZC3H4	Q9UPT8	Zinc finger CCCH domain-containing protein 4	908	ARALPTSKPEGSLHSSPVGPSSSKGSGPPPT	ALPTSKPEGSLHS(0.015)S(0.985)PVGPSSSK	S	4	___1	0.188697	0.148935		0	-0.757313		0	0.223115		0.527834	0.366999		0.525771	0.359354
ZC3H4	Q9UPT8	Zinc finger CCCH domain-containing protein 4	1299	AASLKDVFKGFDPTASPFCQ___________	GFDPTAS(1)PFCQ	S	2	___1	0.99576	-0.338459		0	-0.228682		0.983681	-0.330518		0.00619662	0.00381341		0.624052	-0.258953
ZC3H4	Q9UPT8	Zinc finger CCCH domain-containing protein 4	1269	TLFGTVKQTPKTGSGSPFAGNSPAREGEQDA	TGSGS(1)PFAGNS(1)PAREGEQDAASLK	S	3	___1	0.482092	-0.191784		0	-0.0482965		1.62814	-0.409345		0.367819	-0.159585		0.320123	-0.140831
ZC3H4	Q9UPT8	Zinc finger CCCH domain-containing protein 4	1275	KQTPKTGSGSPFAGNSPAREGEQDAASLKDV	TGSGS(1)PFAGNS(1)PAREGEQDAASLK	S	3	___1	0.746716	-0.173182		0.318212	-0.110178		1.75492	-0.345562		0.378762	-0.107038		0.283623	-0.0853823
ZC3H4	Q9UPT8	Zinc finger CCCH domain-containing protein 4	159	DFSPSEKGHRKYREYSPPYAPSHQQYPPSHA	YREYS(1)PPYAPSHQQYPPSHATPLPK	S	4	___1	0.787673	0.237973		0.664117	-0.257506		0.224305	0.10968		0.440406	0.153741		1.32366	0.343048
USP24	Q9UPU5	Ubiquitin carboxyl-terminal hydrolase 24	1612	DDFLFRASRIILNSHSPAGSAAISQQDFHPK	IILNSHS(1)PAGSAAISQQDFHPK	S	4	___1	0.0987544	-0.0562627		0	-0.402894		0	-0.0160209		0.460038	0.218468		0.213971	0.116916
USP24	Q9UPU5	Ubiquitin carboxyl-terminal hydrolase 24	1299	MSLCGTPEKSSYRQLSVSDRSSIRVEEIIPA	QLS(0.993)VS(0.007)DR	S	2	___1	0.813461	0.326208		0	0.340025		0	0.181603		0.196741	0.109268		0.895477	0.362345
USP24	Q9UPU5	Ubiquitin carboxyl-terminal hydrolase 24	1141	RKKTLLSESSSQSSKSPSLSSKQQHQPSASS	S(0.999)PS(0.001)LSSK	S	2	___1	0.189978	-0.0452329		0.106371	0.0325478		0.0807931	0.0245523		0.167389	0.0402445		0.777459	0.130831
USP24	Q9UPU5	Ubiquitin carboxyl-terminal hydrolase 24	1943	EVGENGRSVDQGGGGSPRKKVALTENYELVG	SVDQGGGGS(1)PR	S	2	___1	0.573263	0.167716		0.301344	0.122757		0.407313	0.151515		1.23708	0.285142		0.267671	0.0872088
USP24	Q9UPU5	Ubiquitin carboxyl-terminal hydrolase 24	2561	VSNETSTGKTFQRTISAQDTLAYATALLNEK	TIS(1)AQDTLAYATALLNEK	S	2	___1	0.463815	0.137077		1.87014	0.458016		0.11785	0.0577198		0.929621	0.254017		0.58819	0.168626
USP24	Q9UPU5	Ubiquitin carboxyl-terminal hydrolase 24	2047	WNAYMLFYQRVSDQNSPVLPKKSRVSVVRQE	VSDQNS(1)PVLPK	S	2	___1	0.2605	-0.0553775		0.518025	0.114929		0.016874	-0.00525118		0.695768	0.121073		0.171403	0.0370183
TBC1D2B	Q9UPU7	TBC1 domain family member 2B	957	FLRERDTSPDKGELVSDEEEDT_________	DTSPDKGELVS(1)DEEEDT	S	2	___1	0.335434	0.0455566		1.2274	0.146635		0.513208	0.0776963		0.295341	-0.0439519		0.417941	0.0579561
SAMD4A	Q9UPU9-2	Protein Smaug homolog 1	67	RTSTSFGGQNRGRSDSVDYGQTHYYHQRQNS	GRS(0.001)DS(0.999)VDYGQTHYYHQR	S	4	___1	0.168133	0.069544		0.147313	-0.0630515		0	-0.0387923		0.632388	-0.188238		0.0228794	-0.0102866
FOXJ3	Q9UPW0	Forkhead box protein J3	606	NQQHMMPSQAFQMRRSLPPDDIQDDFDWDSI	S(1)LPPDDIQDDFDWDSIV	S	2	___1	0.124295	0.0606236		0.649693	-0.284501		0.325453	0.16356		0.194594	-0.092988		0.195262	0.0907001
DICER1	Q9UPY3-2	Endoribonuclease Dicer	1016	TPRHLNQKGKALPLSSAEKRKAKWESLQNKQ	ALPLS(0.023)S(0.977)AEK	S	2	___1	0.504657	-0.197218		0	-0.229456		0	0.0979542		1.35145	0.393869		0.119531	0.0562695
DICER1	Q9UPY3-2	Endoribonuclease Dicer	1160	NHDQMSVNCRTLLSESPGKLHVEVSADLTAI	TLLSES(1)PGK	S	2	___1	0.0323867	-0.00989644		0.180283	0.0591968		0.369123	0.100544		1.12199	0.19064		0.615488	0.121447
SRRM2	Q9UQ35	Serine/arginine repetitive matrix protein 2	1403	PDAVEKAGMSSNQSISSPVLDAVPRTPSRER	AGMS(0.002)S(0.004)NQS(0.102)IS(0.919)S(0.937)PVLDAVPRT(0.62)PS(0.416)RER	S	3	___1	0.924082	0.358071		0	0.253938		0.347414	0.175347		0.844196	0.340856		0.698715	0.291783
SRRM2	Q9UQ35	Serine/arginine repetitive matrix protein 2	1404	DAVEKAGMSSNQSISSPVLDAVPRTPSRERS	AGMSSNQSIS(0.001)S(0.999)PVLDAVPRT(1)PS(1)RER	S	4	___1	1.04277	0.297262		0.736519	0.283791		0.397446	0.178783		0.854765	0.259442		1.16325	0.320131
SRRM2	Q9UQ35	Serine/arginine repetitive matrix protein 2	1415	QSISSPVLDAVPRTPSRERSSSASSPEMKDG	AGMSSNQSIS(0.001)S(0.999)PVLDAVPRT(1)PS(1)RER	S	4	___1	0.0245288	0.00584372		0.17972	0.0450561		0.0851744	-0.0222288		0.467312	-0.0808905		0.0329104	0.00779995
SRRM2	Q9UQ35	Serine/arginine repetitive matrix protein 2	2426	PSAPSQSRMTSERAPSPSSRMGQAPSQSLLP	MTSERAPS(1)PSSR	S	3	___1	1.38832	0.063058		0.654769	0.0451407		1.4969	-0.0787533		0.615755	-0.036895		0.57731	0.0323201
SRRM2	Q9UQ35	Serine/arginine repetitive matrix protein 2	1014	VKAQTPPGPSLSGSKSPCPQEKSKDSLVQSC	S(1)PCPQEK	S	2	___1	2.32038	0.174566		0.523429	0.0586451		0.00761416	0.0016855		1.74183	-0.150443		0.693821	-0.0770648
SRRM2	Q9UQ35	Serine/arginine repetitive matrix protein 2	2407	RVSGRTSPPLLDRARSRTPPSAPSQSRMTSE	ARS(1)RT(0.994)PPS(0.005)APS(0.001)QSR	S	3	___1	0.0655383	-0.0204267		0.223944	-0.0740508		0.00815259	0.00316528		2.25007	-0.30682		0.410685	-0.0865207
SRRM2	Q9UQ35	Serine/arginine repetitive matrix protein 2	1869	SRTSPAPWKRSRSRASPATHRRSRSRTPLIS	S(1)RS(1)RAS(0.998)PAT(0.002)HR	S	3	___1	0.50393	0.336974		0.247496	0.232891		0.52562	0.403953		1.34926	0.621995		1.53357	0.668345
SRRM2	Q9UQ35	Serine/arginine repetitive matrix protein 2	1519	ELNNKCLTPQRERSGSESSVDQKTVARTPLG	CLT(1)PQRERS(1)GS(1)ES(1)S(1)VDQK	S	3	___1	0.0847839	0.0445707		0	-0.0409379		0	0.0528052		0.367722	-0.159681		0.112605	0.0584121
SRRM2	Q9UQ35	Serine/arginine repetitive matrix protein 2	2132	FSRPSMSPTPLDRCRSPGMLEPLGSSRTPMS	CRS(1)PGMLEPLGSSR	S	3	___1	0.763297	-0.075921		0.191448	0.029837		0.225877	-0.0349884		1.19998	-0.0993957		0.719982	-0.0694541
SRRM2	Q9UQ35	Serine/arginine repetitive matrix protein 2	1436	SASSPEMKDGLPRTPSRRSRSGSSPGLRDGS	DGLPRT(0.011)PS(0.989)RR	S	4	___1	0.734086	0.225241		0.581553	0.232557		0.295965	0.134773		1.34739	0.32649		1.32134	0.323726
SRRM2	Q9UQ35	Serine/arginine repetitive matrix protein 2	1451	SRRSRSGSSPGLRDGSGTPSRHSLSGSSPGM	S(0.26)GS(0.344)S(0.396)PGLRDGS(0.972)GT(0.028)PS(0.006)RHS(0.022)LS(0.471)GS(0.268)S(0.233)PGMK	S	4	___1	0.510086	0.61881		0.463798	0.574332		0	0.808386		0.728846	0.771596		0.844811	0.859643
SRRM2	Q9UQ35	Serine/arginine repetitive matrix protein 2	1462	LRDGSGTPSRHSLSGSSPGMKDIPRTPSRGR	S(0.006)GS(0.006)S(0.006)PGLRDGS(0.142)GT(0.63)PS(0.207)RHS(0.008)LS(0.04)GS(0.978)S(0.977)PGMK	S	4	___1	1.1047	0.649124		0.496383	0.441831		0.443697	0.404495		0.941539	0.588464		0.78299	0.511074
SRRM2	Q9UQ35	Serine/arginine repetitive matrix protein 2	1463	RDGSGTPSRHSLSGSSPGMKDIPRTPSRGRS	HSLSGS(0.001)S(0.999)PGMK	S	3	___1	1.07386	0.709027		0.594015	0.564579		0.587859	0.555984		0.746603	0.571164		0.498981	0.417165
SRRM2	Q9UQ35	Serine/arginine repetitive matrix protein 2	1188	QEDATASPPRQKDKFSPFPVQDRPESSLVFK	DKFS(1)PFPVQDRPESSLVFK	S	4	___1	0.47304	-0.210632		0	-0.161573		0	-0.117081		0.0479644	-0.0290927		0.620476	-0.266226
SRRM2	Q9UQ35	Serine/arginine repetitive matrix protein 2	2694	RKPIDSLRDSRSLSYSPVERRRPSPQPSPRD	SLSYS(1)PVER	S	2	___1	0.634744	0.316883		0.777053	0.450791		0.371318	0.254205		0.242553	0.15578		0.611304	0.322549
SRRM2	Q9UQ35	Serine/arginine repetitive matrix protein 2	1320	WGGPHFSPEHKELSNSPLRENSFGSPLEFRN	ELS(1)NS(1)PLRENS(1)FGS(1)PLEFR	S	3	___1	1.00163	0.295494		1.19066	0.409433		0.123178	0.0706133		0.608081	0.225975		0.196705	0.0909034
SRRM2	Q9UQ35	Serine/arginine repetitive matrix protein 2	1233	SSPETKEQNSALPTSSQDEELMEVVEKSEEP	EQNSALPTS(0.005)S(0.995)QDEELMEVVEK	S	2	___1	0.74438	-0.613358		0.581406	-0.626435		0.750012	-0.72724		0.955909	-0.723628		1.02352	-0.759394
SRRM2	Q9UQ35	Serine/arginine repetitive matrix protein 2	1387	KEQSTRSSGHSSSELSPDAVEKAGMSSNQSI	S(0.003)S(0.005)GHS(0.802)S(0.186)S(0.004)ELS(1)PDAVEK	S	3	___1	0.628875	0.541348		0.0578452	-0.0868605		0.671647	0.660276		0.806814	0.596961		1.87731	1.08145
SRRM2	Q9UQ35	Serine/arginine repetitive matrix protein 2	1421	VLDAVPRTPSRERSSSASSPEMKDGLPRTPS	T(0.004)PS(0.045)RERS(0.953)S(0.998)S(1)AS(1)S(1)PEMK	S	3	___1	0.117768	-0.0514399		0.154447	0.0802363		0.407024	-0.168317		2.53422	-0.462457		0.715751	-0.19258
SRRM2	Q9UQ35	Serine/arginine repetitive matrix protein 2	1423	DAVPRTPSRERSSSASSPEMKDGLPRTPSRR	SS(0.003)S(0.997)AS(1)S(1)PEMK	S	2	___1	0.672394	0.428742		0.569181	0.464203		0.531475	0.427215		0.640256	0.418196		0.775259	0.480153
SRRM2	Q9UQ35	Serine/arginine repetitive matrix protein 2	1424	AVPRTPSRERSSSASSPEMKDGLPRTPSRRS	SS(0.003)S(0.997)AS(1)S(1)PEMK	S	2	___1	0.673356	0.556212		0.59953	0.626046		0.518095	0.544335		1.0628	0.75671		0.974096	0.711367
SRRM2	Q9UQ35	Serine/arginine repetitive matrix protein 2	182	PPKPYSLVRESSSSRSPTPKQKKKKKKKDRG	ESSS(0.001)S(0.003)RS(0.987)PT(0.009)PK	S	3	___1	0.741654	0.436766		0	-0.250762		0	0.154127		0.451777	0.305257		0.798035	0.471503
SRRM2	Q9UQ35	Serine/arginine repetitive matrix protein 2	2740	GDSRSPSHKRRRETPSPRPMRHRSSRSP___	RET(1)PS(1)PRPMR	S	3	___1	0.0381791	0.00864783		0.19681	-0.0471617		0.0754643	0.0191241		0.856373	0.113736		1.43262	0.160176
SRRM2	Q9UQ35	Serine/arginine repetitive matrix protein 2	2727	SSSSERGSRRGQRGDSRSPSHKRRRETPSPR	GQRGDS(1)RS(0.803)PS(0.197)HK	S	3	___1	0.845286	0.25256		0	0.205348		0.523877	0.179025		0.303508	0.119296		0.770626	0.246858
SRRM2	Q9UQ35	Serine/arginine repetitive matrix protein 2	2729	SSERGSRRGQRGDSRSPSHKRRRETPSPRPM	GDS(0.996)RS(0.997)PS(0.007)HK	S	4	___1	0.182671	0.0587721		0.15883	0.0639205		0.531643	0.159812		0.271717	0.0790323		0.838822	0.189172
SRRM2	Q9UQ35	Serine/arginine repetitive matrix protein 2	1124	ASRSPIRQDRGEFSASPMLKSGMSPEQSRFQ	GEFSAS(1)PMLK	S	2	___1	1.57707	-0.173513		0.422314	-0.0752568		0.854206	0.13883		0.766909	0.111315		0.332346	0.0594628
SRRM2	Q9UQ35	Serine/arginine repetitive matrix protein 2	322	DAPFSEPGTTSTQRPSSPETATKQPSSPYED	GEGDAPFSEPGTTST(0.002)QRPS(0.997)S(0.996)PET(0.004)ATK	S	3	___1	0.513407	-0.0701821		0	-0.0799675		0	0.0498453		0.72702	0.0912284		0.513586	0.0664374
SRRM2	Q9UQ35	Serine/arginine repetitive matrix protein 2	323	APFSEPGTTSTQRPSSPETATKQPSSPYEDK	GEGDAPFSEPGT(0.001)T(0.001)S(0.007)T(0.008)QRPS(0.984)S(1)PETATK	S	3	___1	0.297892	-0.035015		0.689924	0.0873794		0.296596	0.0448692		0.417631	0.0476074		1.53633	0.121814
SRRM2	Q9UQ35	Serine/arginine repetitive matrix protein 2	333	TQRPSSPETATKQPSSPYEDKDKDKKEKSAT	QPSS(1)PYEDK	S	2	___1	0.00131033	0.000170274		0.326527	0.0398714		0.100249	0.0139487		0.756435	-0.0600602		0.112509	0.0130287
SRRM2	Q9UQ35	Serine/arginine repetitive matrix protein 2	1103	SKSQTSPKGGRSRSSSPVTELASRSPIRQDR	SSS(1)PVTELASR	S	2	___1	0.431195	0.112473		0.482167	0.15046		0.0537315	0.0217818		1.42653	0.244904		1.48258	0.252348
SRRM2	Q9UQ35	Serine/arginine repetitive matrix protein 2	1064	YFGVSSLQLKGQSQTSPDHRSDTSSPEVRQS	GQSQT(0.026)S(0.974)PDHRSDTSSPEVR	S	3	___1	1.60597	0.369019		0.436503	0.174447		0.288449	0.130354		0.108633	-0.0494623		0.137517	0.0586742
SRRM2	Q9UQ35	Serine/arginine repetitive matrix protein 2	1083	RSDTSSPEVRQSHSESPSLQSKSQTSPKGGR	QSHSES(1)PSLQSK	S	3	___1	0.424618	0.0887761		0.0411088	0.0138328		0.932007	0.179355		1.17027	0.170374		1.23411	0.180619
SRRM2	Q9UQ35	Serine/arginine repetitive matrix protein 2	1482	KDIPRTPSRGRSECDSSPEPKALPQTPRPRS	GRS(1)ECDS(1)S(1)PEPK	S	2	___1	0.668383	0.363764		0.506666	0.362263		0.553009	0.373476		1.29103	0.540982		1.50759	0.602964
SRRM2	Q9UQ35	Serine/arginine repetitive matrix protein 2	1483	DIPRTPSRGRSECDSSPEPKALPQTPRPRSR	GRS(1)ECDS(1)S(1)PEPK	S	2	___1	0.643583	0.431641		0.677408	0.550393		0.688725	0.537093		1.34287	0.698548		1.16316	0.630565
SRRM2	Q9UQ35	Serine/arginine repetitive matrix protein 2	727	RSHSRTPQRRGRSGSSSERKNKSRTSQRRSR	GRS(1)GS(1)S(1)S(1)ERK	S	2	___1	0.696447	0.739778		0.476891	0.682331		0.427915	0.609062		2.03034	1.41056		1.41346	1.09377
SRRM2	Q9UQ35	Serine/arginine repetitive matrix protein 2	1674	PEHPPKSRTARRGSRSSPEPKTKSRTPPRRR	RGS(1)RS(1)S(1)PEPK	S	2	___1	0.832535	0.780097		0.476323	0.63023		0.488837	0.62792		1.54848	1.13643		1.20295	0.949137
SRRM2	Q9UQ35	Serine/arginine repetitive matrix protein 2	1675	EHPPKSRTARRGSRSSPEPKTKSRTPPRRRS	RGS(1)RS(1)S(1)PEPK	S	2	___1	0.819342	0.691426		0.424455	0.516995		0.532625	0.597831		1.57236	1.03147		1.0974	0.798646
SRRM2	Q9UQ35	Serine/arginine repetitive matrix protein 2	220	PRRERKKSSKKKKHRSESESKKRKHRSPTPK	HRS(1)ES(0.812)ES(0.188)K	S	3	___1	0.744105	0.212073		0.134541	0.0647692		0.432893	0.166279		1.19252	-0.285778		0.238614	0.0843145
SRRM2	Q9UQ35	Serine/arginine repetitive matrix protein 2	222	RERKKSSKKKKHRSESESKKRKHRSPTPKSK	HRSES(1)ESK	S	3	___1	0.894222	0.256369		0.157395	0.0789301		0.552976	0.21292		1.13867	-0.292164		0.627302	0.189441
SRRM2	Q9UQ35	Serine/arginine repetitive matrix protein 2	231	KKHRSESESKKRKHRSPTPKSKRKSKDKKRK	HRS(1)PT(1)PKS(1)K	S	3	___1	0.435406	0.250542		0.204263	0.165404		0.290946	0.212167		1.67153	0.597733		1.26959	0.493671
SRRM2	Q9UQ35	Serine/arginine repetitive matrix protein 2	894	PELKSRTPSRHSCSGSSPPRVKSSTPPRQSP	HSCS(0.001)GS(0.861)S(0.138)PPRVK	S	4	___1	0.869443	0.666527		0	0.143616		0.753333	0.58925		0.99058	0.744706		0.188302	0.199799
SRRM2	Q9UQ35	Serine/arginine repetitive matrix protein 2	895	ELKSRTPSRHSCSGSSPPRVKSSTPPRQSPS	HSCSGS(0.003)S(0.997)PPR	S	2	___1	1.38294	0.70189		0.265197	0.247228		0.87767	0.612775		0.883683	0.538218		0.312792	0.235512
SRRM2	Q9UQ35	Serine/arginine repetitive matrix protein 2	972	SNVESRLLPRYSHSGSSSPDTKVKPETPPRQ	YSHS(1)GS(1)S(1)S(1)PDTK	S	2	___1	0.620464	0.49203		0.247801	0.236511		0	0.405823		0.330909	0.280041		1.17557	0.743415
SRRM2	Q9UQ35	Serine/arginine repetitive matrix protein 2	973	NVESRLLPRYSHSGSSSPDTKVKPETPPRQS	YSHS(1)GS(1)S(1)S(1)PDTK	S	2	___1	0.566516	0.436898		0	0.289108		0.339977	0.290919		0.457649	0.376151		0.506464	0.409905
SRRM2	Q9UQ35	Serine/arginine repetitive matrix protein 2	974	VESRLLPRYSHSGSSSPDTKVKPETPPRQSH	YSHS(1)GS(1)S(1)S(1)PDTK	S	2	___1	0.763352	0.48632		0.128211	0.14016		0.472412	0.40023		0.334752	0.251223		1.27446	0.687417
SRRM2	Q9UQ35	Serine/arginine repetitive matrix protein 2	424	PEKLPQSSSSESSPPSPQPTKVSRHASSSPE	LPQSSSSESSPPS(1)PQPTK	S	2	___1	1.47488	0.219799		1.2045	0.213942		0.0253608	0.00923084		0.193055	-0.0517912		0.0618629	-0.0187989
SRRM2	Q9UQ35	Serine/arginine repetitive matrix protein 2	778	SSPRSKAKSRLSLRRSLSGSSPCPKQKSQTP	S(1)LS(0.996)GS(0.005)S(0.999)PCPK	S	2	___1	0.6808	0.174434		1.2245	0.329138		0.241717	0.0981631		0.592397	-0.171094		0.31338	0.102717
SRRM2	Q9UQ35	Serine/arginine repetitive matrix protein 2	783	KAKSRLSLRRSLSGSSPCPKQKSQTPPRRSR	S(1)LS(0.996)GS(0.005)S(0.999)PCPK	S	2	___1	0.817988	0.978814		0.763506	1.143		0.550088	0.883254		1.06497	1.16743		1.1166	1.20593
SRRM2	Q9UQ35	Serine/arginine repetitive matrix protein 2	1179	SKEKMALPPQEDATASPPRQKDKFSPFPVQD	MALPPQEDATAS(1)PPRQK	S	2	___1	0.638271	0.0444102		0.328326	0.0324604		0.450189	-0.0401649		0.504569	-0.037554		0.363591	-0.0272378
SRRM2	Q9UQ35	Serine/arginine repetitive matrix protein 2	2382	TSARMAPALSGANLTSPRVPLSAYERVSGRT	MAPALS(0.001)GANLT(0.019)S(0.981)PR	S	2	___1	6.25147e-05	-3.78719e-05		0.161047	-0.102856		0.223218	0.128082		2.12233	0.520268		0.932613	0.286883
SRRM2	Q9UQ35	Serine/arginine repetitive matrix protein 2	2449	APSQSLLPPAQDQPRSPVPSAFSDQSRCLIA	MGQAPSQSLLPPAQDQPRS(1)PVPSAFSDQSR	S	3	___1	0.892567	0.104391		0.553579	0.0842039		0.281298	0.0530751		0.905251	-0.108087		0.365446	0.0518886
SRRM2	Q9UQ35	Serine/arginine repetitive matrix protein 2	486	KSHSHTPSRRMGRSRSPATAKRGRSRSRTPT	MGRS(1)RS(1)PAT(1)AK	S	3	___1	0.0133112	0.00870788		0.00971342	-0.00776938		0.123968	0.0841192		1.62121	0.496032		0.643491	0.254653
SRRM2	Q9UQ35	Serine/arginine repetitive matrix protein 2	2123	ALNSSRMSCFSRPSMSPTPLDRCRSPGMLEP	MSCFSRPS(0.004)MS(0.993)PT(0.003)PLDR	S	3	___1	0.237358	-0.0638794		0.0962881	-0.035512		0.435721	-0.119993		1.62549	-0.245607		0.972377	-0.16595
SRRM2	Q9UQ35	Serine/arginine repetitive matrix protein 2	2421	RSRTPPSAPSQSRMTSERAPSPSSRMGQAPS	MT(0.007)S(0.991)ERAPS(0.001)PSSR	S	2	___1	1.10457	0.0737861		0.0898804	0.0123328		0.222092	-0.0276371		0.0204932	-0.00236098		0.470755	0.041069
SRRM2	Q9UQ35	Serine/arginine repetitive matrix protein 2	2664	PSPAKPGPQALPKPASPKKPPPGERRSRSPR	PGPQALPKPAS(1)PK	S	3	___1	0.713328	-0.204738		0.411682	0.164614		0.00508886	-0.00275204		0.698467	-0.189274		0.930692	-0.248755
SRRM2	Q9UQ35	Serine/arginine repetitive matrix protein 2	1582	AKTRTPLRQRSRSGSSPEVDSKSRLSPRRSR	S(1)RS(1)GS(1)S(1)PEVDS(1)K	S	2	___1	0.621893	1.43429		0.720058	1.6033		0	1.42173		0.689575	1.54679		0.692566	1.55128
SRRM2	Q9UQ35	Serine/arginine repetitive matrix protein 2	994	VKPETPPRQSHSGSISPYPKVKAQTPPGPSL	QSHSGSIS(1)PYPK	S	2	___1	0.0795947	0.0206207		0.648046	-0.144292		0.223884	0.0612276		1.48068	-0.203567		0.0486528	0.0118732
SRRM2	Q9UQ35	Serine/arginine repetitive matrix protein 2	839	KQKSKTPSRQSHSSSSPHPKVKSGTPPRQGS	QS(0.007)HS(0.135)S(0.869)S(0.992)S(0.997)PHPK	S	3	___1	0.0720879	0.116473		0	-0.316745		0.451226	0.53956		0.229464	0.296696		1.44936	1.22769
SRRM2	Q9UQ35	Serine/arginine repetitive matrix protein 2	2702	DSRSLSYSPVERRRPSPQPSPRDQQSSSSER	RRPS(1)PQPS(1)PR	S	2	___1	0.458367	-0.0717749		0.425483	0.0825067		0.0701325	-0.0170641		0.858538	-0.110536		0.711518	-0.0991982
SRRM2	Q9UQ35	Serine/arginine repetitive matrix protein 2	876	NEQSVTPQRRSCFESSPDPELKSRTPSRHSC	SCFES(1)S(1)PDPELK	S	2	___1	0.602709	-0.367554		0.471536	-0.373834		0.411656	-0.32557		0.723648	-0.420919		0.761459	-0.436543
SRRM2	Q9UQ35	Serine/arginine repetitive matrix protein 2	1601	DSKSRLSPRRSRSGSSPEVKDKPRAAPRAQS	S(1)GS(1)S(1)PEVK	S	2	___1	0.82139	0.647532		0.669057	0.683922		0.467642	0.514123		1.47339	0.93199		1.21505	0.815071
SRRM2	Q9UQ35	Serine/arginine repetitive matrix protein 2	746	KNKSRTSQRRSRSNSSPEMKKSRISSRRSRS	S(1)RS(1)NS(1)S(1)PEMKK	S	3	___1	0.543681	1.01945		0	1.22521		0	0.766159		0.97454	1.52778		0.775967	1.29077
SRRM2	Q9UQ35	Serine/arginine repetitive matrix protein 2	820	KAKSRTPPRRSRSSSSPPPKQKSKTPSRQSH	S(0.377)S(0.623)SS(1)PPPK	S	2	___1	0.47656	0.13177		0.0996133	0.0431814		0.286661	0.10312		1.85132	0.311283		1.19001	0.227636
SRRM2	Q9UQ35	Serine/arginine repetitive matrix protein 2	954	SRVTSRTTPRRSRSVSPCSNVESRLLPRYSH	SVS(1)PCSNVESR	S	2	___1	0.676202	0.495813		0	0.683505		0	0.209113		0.270818	0.248786		0.898737	0.636297
SRRM2	Q9UQ35	Serine/arginine repetitive matrix protein 2	1694	KTKSRTPPRRRSSRSSPELTRKARLSRRSRS	S(0.234)S(0.766)RS(1)S(0.999)PELTR	S	2	___1	0.380856	0.199726		0.356526	0.232456		0.355767	0.221202		2.55201	0.658983		1.71382	0.497034
SRRM2	Q9UQ35	Serine/arginine repetitive matrix protein 2	2581	SSLPVQPEVALKRVPSPTPAPKEAVREGRPP	RVPS(1)PTPAPK	S	2	___1	0.227809	0.0236027		0.251322	0.030552		0.0818702	-0.0113764		0.197926	-0.0212461		0.860124	-0.0552709
SRRM2	Q9UQ35	Serine/arginine repetitive matrix protein 2	351	EDKDKDKKEKSATRPSPSPERSSTGPEPPAP	S(0.437)AT(0.563)RPS(1)PS(0.995)PERS(0.003)S(0.002)TGPEPPAPTPLLAER	S	3	___1	0.622343	0.702631		0	0.606862		0	0.632633		0.339403	0.454577		0.55614	0.671231
SRRM2	Q9UQ35	Serine/arginine repetitive matrix protein 2	353	KDKDKKEKSATRPSPSPERSSTGPEPPAPTP	S(0.942)AT(0.059)RPS(0.999)PS(1)PER	S	2	___1	0.265188	0.0837053		0.520276	0.173978		0.111308	0.0466872		0.00242881	-0.000986633		0.451179	0.131036
SRRM2	Q9UQ35	Serine/arginine repetitive matrix protein 2	1257	VEKSEEPAGQILSHLSSELKEMSTSNFESSP	SEEPAGQILSHLS(0.986)S(0.014)ELK	S	3	___1	0.541206	-0.458401		0.622434	-0.625221		0.598047	-0.583138		1.4447	-0.866843		1.33737	-0.819919
SRRM2	Q9UQ35	Serine/arginine repetitive matrix protein 2	1218	KDTLRTPPRERSGAGSSPETKEQNSALPTSS	SGAGS(1)S(1)PETK	S	2	___1	1.23134	0.0691695		1.07733	0.0751935		0.485802	-0.0443231		0.440559	0.0306408		2.07784	0.0948488
SRRM2	Q9UQ35	Serine/arginine repetitive matrix protein 2	1219	DTLRTPPRERSGAGSSPETKEQNSALPTSSQ	SGAGSS(1)PETK	S	2	___1	0.472782	0.0433691		0.85437	0.0824599		0.246329	0.0314689		0.520079	0.0477265		0.474742	0.0447672
SRRM2	Q9UQ35	Serine/arginine repetitive matrix protein 2	1132	DRGEFSASPMLKSGMSPEQSRFQSDSSSYPT	SGMS(1)PEQSR	S	2	___1	0.0325734	0.00360471		1.4243	0.104855		0.111835	0.0146293		0.429784	-0.0382663		0.127642	0.0140805
SRRM2	Q9UQ35	Serine/arginine repetitive matrix protein 2	1444	DGLPRTPSRRSRSGSSPGLRDGSGTPSRHSL	SGS(0.005)S(0.995)PGLRDGSGTPSR	S	3	___1	0.553059	0.431896		0.528528	0.511976		0.35991	0.367864		1.59544	0.840182		1.51367	0.809928
SRRM2	Q9UQ35	Serine/arginine repetitive matrix protein 2	1542	TVARTPLGQRSRSGSSQELDVKPSASPQERS	S(0.008)GS(0.037)S(0.956)QELDVKPSASPQER	S	3	___1	0.601134	-0.556406		0.46932	-0.460878		0	-0.70701		0.867706	-0.721025		0.388865	-0.390024
SRRM2	Q9UQ35	Serine/arginine repetitive matrix protein 2	1552	SRSGSSQELDVKPSASPQERSESDSSPDSKA	SGSSQELDVKPS(0.004)AS(0.996)PQER	S	3	___1	0.511009	0.400363		0.56735	0.433831		0	0.079062		0.145669	0.142488		0.678818	0.502908
SRRM2	Q9UQ35	Serine/arginine repetitive matrix protein 2	297	AAAKTHTTALAGRSPSPASGRRGEGDAPFSE	THTTALAGRS(0.999)PS(1)PASGR	S	3	___1	0.548177	0.177916		0.922365	0.319661		0.175036	0.0863113		1.09043	0.285891		1.29376	0.315431
SRRM2	Q9UQ35	Serine/arginine repetitive matrix protein 2	1502	KALPQTPRPRSRSPSSPELNNKCLTPQRERS	S(1)RS(1)PS(1)S(1)PELNNK	S	2	___1	0.577034	1.28709		0	0.744625		0	1.12691		0.639031	1.3662		0.798411	1.61587
SRRM2	Q9UQ35	Serine/arginine repetitive matrix protein 2	1916	RSRTSVTRRRSRSRASPVSRRRSRSRTPPVT	S(0.999)RS(0.999)RAS(0.995)PVS(0.006)R	S	3	___1	0.286195	0.187313		0	0.101848		0.425599	0.247984		1.89458	0.668039		0.746199	0.333014
SRRM2	Q9UQ35	Serine/arginine repetitive matrix protein 2	1919	TSVTRRRSRSRASPVSRRRSRSRTPPVTRRR	SRAS(0.001)PVS(0.999)R	S	2	___1	0.987482	0.380122		0.590449	0.320134		0.399493	0.235963		1.71691	0.533185		1.0574	0.372336
SRRM2	Q9UQ35	Serine/arginine repetitive matrix protein 2	2044	RSRSRTPLLPRKRSRSRSPLAIRRRSRSRTP	S(1)RS(1)RS(1)PLAIR	S	3	___1	0.470835	0.248748		0.692876	0.335182		0	-0.0837406		0.0631878	0.045124		0.451905	0.251756
SRRM2	Q9UQ35	Serine/arginine repetitive matrix protein 2	1975	SRTPPVTRRRSRSRTSPITRRRSRSRTSPVT	S(0.397)RT(0.61)S(0.992)PIT(0.001)R	S	3	___1	0.298962	0.22772		0.0220036	-0.0211989		0	0.276767		1.05424	0.463796		0.787373	0.427956
SRRM2	Q9UQ35	Serine/arginine repetitive matrix protein 2	1893	SRTPLISRRRSRSRTSPVSRRRSRSRTSVTR	S(0.048)RT(0.032)S(0.918)PVS(0.002)R	S	3	___1	0.501081	0.305436		0.210755	0.185907		0.430225	0.316322		1.33158	0.578505		1.06592	0.482893
SRRM2	Q9UQ35	Serine/arginine repetitive matrix protein 2	1896	PLISRRRSRSRTSPVSRRRSRSRTSVTRRRS	SRT(0.001)S(0.001)PVS(0.997)R	S	2	___1	0.734094	0.432262		0.445661	0.363914		0.51674	0.394425		1.61182	0.710543		0.957038	0.487466
SRRM2	Q9UQ35	Serine/arginine repetitive matrix protein 2	1987	SRTSPITRRRSRSRTSPVTRRRSRSRTSPVT	S(1)RS(0.906)RT(0.096)S(0.998)PVT(0.001)R	S	2	___1	0.71997	0.537855		0	0.445291		0	0.340059		1.34193	0.798651		0.846026	0.562855
SRRM2	Q9UQ35	Serine/arginine repetitive matrix protein 2	1905	SRTSPVSRRRSRSRTSVTRRRSRSRASPVSR	S(0.002)RT(0.004)S(0.994)VTR	S	3	___1	0.562164	0.336614		0.385812	0.250999		0	0.363158		0.885709	0.446197		0.545446	0.31744
SRRM2	Q9UQ35	Serine/arginine repetitive matrix protein 2	914	VKSSTPPRQSPSRSSSPQPKVKAIISPRQRS	SSS(1)PQPK	S	2	___1	0.129116	0.0327984		0.717629	0.157126		0.614755	0.137717		0.591752	0.11076		1.14283	0.179093
SRRM2	Q9UQ35	Serine/arginine repetitive matrix protein 2	908	GSSPPRVKSSTPPRQSPSRSSSPQPKVKAII	S(0.272)S(0.329)T(0.399)PPRQS(1)PSR	S	3	___1	0.508011	0.215992		0	0.76285		0.171671	0.102596		0.338844	0.188222		0.350522	0.193497
SRRM2	Q9UQ35	Serine/arginine repetitive matrix protein 2	2272	ADSRTPAAAAAMNLASPRTAVAPSAVNLADP	TPAAAAAMNLAS(1)PR	S	2	___1	0.0378842	0.0165569		0.0952912	-0.0485568		0.142526	0.0657239		2.51383	0.432884		0.790157	0.187875
SRRM2	Q9UQ35	Serine/arginine repetitive matrix protein 2	2398	PRVPLSAYERVSGRTSPPLLDRARSRTPPSA	VS(0.001)GRT(0.047)S(0.952)PPLLDR	S	3	___1	0.964469	-0.0547873		0.322169	0.0292403		0.55194	-0.0437876		0.743735	-0.0471721		0.148371	0.0128474
PA2G4	Q9UQ80	Proliferation-associated protein 2G4	361	EMEVQDAELKALLQSSASRKTQKKKKKKASK	ALLQS(0.015)S(0.982)AS(0.003)RK	S	3	___1	1.1772	-0.376667		0.691369	-0.313979		0.162979	-0.10072		1.5382	0.455066		0.521646	0.205501
PA2G4	Q9UQ80	Proliferation-associated protein 2G4	2	______________MSGEDEQQEQTIAEDLV	S(1)GEDEQQEQTIAEDLVVTK	S	2	___1	0.900764	-0.922252		0.670779	-0.912756		0.530875	-0.755868		0.939944	-0.961951		0.813514	-0.866151
EXO1	Q9UQ84	Exonuclease 1	639	PSPSTALQQFRRKSDSPTSLPENNMSDVSQL	S(0.109)DS(0.89)PT(0.001)SLPENNMSDVSQLK	S	2	___1	0.59702	0.24208		0.910131	0.329616		0	0.166147		0.368634	-0.179027		0.0364516	0.0226397
EXO1	Q9UQ84	Exonuclease 1	746	DTPLRNKVPGLYKSSSADSLSTTKIKPLGPA	SSS(1)ADSLSTTK	S	2	___1	0.6352	-0.548717		0.50536	-0.566938		1.04516	-0.903042		1.4146	-0.931611		0.878353	-0.664327
EXO1	Q9UQ84	Exonuclease 1	598	EESYSFESSKFTRTISPPTLGTLRSCFSWSG	TIS(1)PPTLGTLR	S	2	___1	0.481774	0.115981		0	0.00299968		0.926323	-0.176825		0.418877	-0.103728		0.45801	-0.113197
GAB2	Q9UQC2	GRB2-associated-binding protein 2	405	NTLPAMDNSRLHRASSCETYEYPQRGGESAG	AS(0.022)S(0.978)CETYEYPQR	S	2	___1	0.767292	0.113411		0.376741	0.0761991		0.285338	0.063787		1.24269	-0.149944		0.592525	-0.0908096
SMC3	Q9UQE7	Structural maintenance of chromosomes protein 3	1067	KATLVMKKGDVEGSQSQDEGEGSGESERGSG	KGDVEGSQS(1)QDEGEGSGESER	S	3	___1	1.39513	-0.260522		1.10589	-0.268862		0.0344949	0.0153244		0.0136449	-0.00543186		0.1771	-0.0606563
CHMP2B	Q9UQN3-2	Charged multivesicular body protein 2b	146	IEISGKMAKAPSAARSLPSASTSKATISDEE	APSAARS(1)LPSASTSK	S	3	___1	1.54211	0.253416		0.331154	0.0978228		0.0350823	-0.0137054		0.153227	0.0454701		0.371995	0.0975966
CHMP2B	Q9UQN3-2	Charged multivesicular body protein 2b	158	AARSLPSASTSKATISDEEIERQLKALGVD_	ATIS(1)DEEIERQLK	S	3	___1	0.454719	-0.337811		0.598217	-0.510369		0.780184	-0.588602		1.10038	-0.628782		0.906835	-0.546836
SCML2	Q9UQR0	Sex comb on midleg-like protein 2	499	QSAKEDVTERQSTKRSPQQTVPYVVPLSPKL	RS(1)PQQTVPYVVPLS(1)PKLPK	S	4	___1	0.467569	-0.099038		0.303255	-0.0864084		0.328328	-0.0903909		0.866467	-0.161189		0.112915	-0.0296315
SCML2	Q9UQR0	Sex comb on midleg-like protein 2	511	TKRSPQQTVPYVVPLSPKLPKTKEYASEGEP	RS(1)PQQTVPYVVPLS(1)PK	S	3	___1	0.759562	0.144423		0	0.0793623		0	-0.0329748		0.013253	-0.00421989		0.106951	-0.031222
SCML2	Q9UQR0	Sex comb on midleg-like protein 2	594	GTTSSPLVGDISPKSSPHEVKFQMQRKSEAP	S(0.04)S(0.96)PHEVK	S	3	___1	0.0664185	0.0392721		0.690864	-0.352465		0.635557	0.315241		1.60735	0.491995		0.758471	0.284755
SCML2	Q9UQR0	Sex comb on midleg-like protein 2	590	RSVPGTTSSPLVGDISPKSSPHEVKFQMQRK	SVPGT(0.019)T(0.027)S(0.394)S(0.561)PLVGDIS(1)PK	S	2	___1	0.193963	0.036005		1.31621	0.188888		0.179861	0.0419217		0.965241	0.130974		0.390051	0.065826
SCML2	Q9UQR0	Sex comb on midleg-like protein 2	267	KTESSPSEASQHSMQSPQKTTLILPTQQVRR	TESSPSEASQHSMQS(1)PQK	S	3	___1	0.903339	0.471263		0.0189502	-0.0196866		1.01226	0.58859		0.850109	0.442154		0.898511	0.460542
ZNF148	Q9UQR1	Zinc finger protein 148	784	FPLVNVNDNRAGMTSSPDATTGQTFG_____	AGMT(0.002)S(0.008)S(0.99)PDATTGQTFG	S	2	___1	0.820379	-0.118238		0.0775075	-0.018837		0.204955	-0.0476835		0.30819	-0.0583407		0.214496	0.0431957
ZNF148	Q9UQR1	Zinc finger protein 148	661	IDKQVYATMPINSFRSGMNSPLRTTPDKSHF	S(0.685)GMNS(0.305)PLRT(0.005)T(0.006)PDK	S	3	___1	0.0665087	0.0140513		0.123804	0.0244683		0	-0.0711659		1.40578	-0.151781		0.0885586	-0.0158912
ZNF148	Q9UQR1	Zinc finger protein 148	665	VYATMPINSFRSGMNSPLRTTPDKSHFGLIV	SGMNS(1)PLRTTPDK	S	3	___1	2.87282	0.172659		0.659068	0.0723565		0.24471	-0.0395292		0.622048	-0.0677318		0.915636	0.0901219
MTMR6	Q9Y217	Myotubularin-related protein 6	561	DGILTKELLHSVHPESPNLKTSLCFKEQTLL	ELLHSVHPES(1)PNLK	S	4	___1	0.38783	0.212512		0.385723	-0.261988		0.387927	0.25201		0.997558	0.408745		1.2512	0.47868
CDYL	Q9Y232-2	Chromodomain Y-like protein	34	KKGKTEYLVRWKGYDSEDDTWEPEQHLVNCE	GYDS(1)EDDTWEPEQHLVNCEEYIHDFNRR	S	5	___1	0.574647	-0.099391		0.59959	-0.12676		0.927011	-0.165861		0.412517	-0.0780424		0.584843	-0.105286
PIN4	Q9Y237	Peptidyl-prolyl cis-trans isomerase NIMA-interacting 4	23	GSGKAGKGGAASGSDSADKKAQGPKGGGNAV	GGAAS(0.001)GS(0.002)DS(0.997)ADKK	S	3	___1	2.9305	-0.540246		2.86936	-0.659384		0.0253464	-0.0171413		1.12128	0.366273		0.0389534	-0.0213537
NUDC	Q9Y266	Nuclear migration protein nudC	136	QKKDAENHEAQLKNGSLDSPGKQDTEEDEEE	NGS(1)LDS(1)PGKQDT(1)EEDEEEDEK	S	3	___1	1.12764	-0.148612		0	-0.0186811		0	-0.13534		0.264661	0.0517724		0.76581	0.117853
NUDC	Q9Y266	Nuclear migration protein nudC	139	DAENHEAQLKNGSLDSPGKQDTEEDEEEDEK	NGS(1)LDS(1)PGKQDT(1)EEDEEEDEK	S	3	___1	0.0154281	-0.00410032		0.182288	-0.0508989		0.252263	0.0632954		1.3842	0.187146		0.372917	0.0647232
NUDC	Q9Y266	Nuclear migration protein nudC	281	TKKINPENSKLSDLDSETRSMVEKMMYDQRQ	LSDLDS(0.999)ETRSMVEK	S	3	___1	0.603953	0.198777		0.570759	0.233148		0.425218	0.181023		1.7191	0.398701		0.583013	0.182853
CFL2	Q9Y281	Cofilin-2	3	_____________MASGVTVNDEVIKVFNDM	AS(1)GVTVNDEVIK	S	2	___1	0.935525	-0.175469		0.0783392	0.027666		0.0425905	0.0156756		1.13185	-0.200548		0.0330885	-0.00970315
ASF1A	Q9Y294	Histone chaperone ASF1A	192	DALPSASKGWSTSENSLNVMLESHMDCM___	GWSTSENS(1)LNVMLESHMDCM	S	2	___1	0.34179	-0.28846		0	-0.410256		0.405906	-0.324255		0.217525	-0.205382		0.421759	-0.349108
ASF1A	Q9Y294	Histone chaperone ASF1A	166	INWEDNTEKLEDAESSNPNLQSLLSTDALPS	LEDAES(0.128)S(0.872)NPNLQS(0.001)LLSTDALPSASK	S	3	___1	0.158974	-0.0287812		0.452169	-0.0851773		0.605794	0.101935		3.89686	0.260733		0.764528	0.0807129
AKAP2	Q9Y2D5-6	A-kinase anchor protein 2	383	SQPRDALGDSLQVPVSPSSTTSSRCSSRDGE	DALGDSLQVPVS(0.997)PS(0.003)STTSSR	S	2	___1	1.20115	0.166594		0.780038	0.149879		0.893682	0.163964		0.119973	0.0292725		0.483298	0.0927825
AKAP2	Q9Y2D5-6	A-kinase anchor protein 2	979	EEELKRQRQVLQSTQSPRTKNAPSLPSRTCY	QVLQSTQS(1)PR	S	2	___1	0.0540162	0.0124742		0.322772	-0.0742925		0.0110561	-0.00313404		2.25081	0.220055		0.352846	0.0549513
AKAP2	Q9Y2D5-6	A-kinase anchor protein 2	624	GPPEDSGASAAKGQKSPGALETPSAAGSQGN	S(1)PGALETPSAAGSQGNTASQGK	S	2	___1	0.399016	-0.294105		0.128185	-0.112596		0	-0.415054		0.868923	-0.507019		0.27071	-0.204112
AKAP2	Q9Y2D5-6	A-kinase anchor protein 2	1009	YKTAPGKIEKVKPPPSPTTEGPSLQPDLAPE	VKPPPS(0.998)PT(0.002)TEGPSLQPDLAPEEAAGTQRPK	S	4	___1	0.668412	0.135515		0	0.176277		0	-0.050573		0.52035	-0.115216		0.134391	-0.0374936
SSX2IP	Q9Y2D8	Afadin- and alpha-actinin-binding protein	293	KKVLQQMKKEMISLLSPQKKKPRERVDDSTG	EMISLLS(1)PQK	S	2	___1	0.113653	-0.0455677		0	-0.00931207		0	0.0930158		2.94835	0.421027		1.40995	0.243416
SSX2IP	Q9Y2D8	Afadin- and alpha-actinin-binding protein	312	KKPRERVDDSTGTVISDVEEDAGELSRESMW	VDDSTGTVIS(1)DVEEDAGELSR	S	2	___1	0.514099	0.0680349		0.974509	0.13231		0.481226	0.0784833		0.61696	-0.0827798		0.16308	-0.0280643
SSX2IP	Q9Y2D8	Afadin- and alpha-actinin-binding protein	526	HSRQPQKKPHSVSNGSPVCMSKLTKSLPASP	KPHSVS(0.001)NGS(0.998)PVCMSK	S	3	___1	0.12026	0.0421471		0	-0.0886286		0	0.261005		0.36011	0.106653		0.427874	-0.122674
SSX2IP	Q9Y2D8	Afadin- and alpha-actinin-binding protein	540	GSPVCMSKLTKSLPASPSTSDFCQTRSCISE	SLPAS(0.997)PS(0.002)TSDFCQTR	S	2	___1	0.036787	-0.00791106		0.262015	-0.0571423		0.297091	0.0605106		0.0772926	0.0151948		1.06192	-0.124391
SSX2IP	Q9Y2D8	Afadin- and alpha-actinin-binding protein	591	GECTNQKWSVASRPGSQEGCYSGCSLSYTNS	WSVAS(0.018)RPGS(0.98)QEGCYS(0.001)GCSLSYTNSHVEK	S	4	___1	0.497287	0.259398		0	0.258766		0	-0.15435		1.47535	-0.488246		1.70447	-0.537824
ZNF652	Q9Y2D9	Zinc finger protein 652	204	QRRTRRAASVAAATTSPTPRTTRGRRKSVEP	AASVAAATT(0.001)S(0.999)PT(0.001)PR	S	2	___1	0.414333	-0.0522989		0.27855	-0.0395287		0	0.0802088		0.731066	-0.0783011		0.753633	-0.0801922
ZNF652	Q9Y2D9	Zinc finger protein 652	57	QELDLSTKVYKRESGSPYSVLVDTKMSKPHL	RESGS(0.997)PYS(0.003)VLVDTK	S	2	___1	0.38363	-0.13333		0.488542	-0.197326		0.620576	-0.22396		1.15523	-0.284041		1.2019	-0.292125
ICE1	Q9Y2F5	Little elongation complex subunit 1	944	SASRRKLDFNSPGGSSPVENSDCSTNSRLSF	LDFNSPGGS(0.001)S(0.999)PVENSDCSTNSR	S	2	___1	2.05303	1.03228		0.691243	0.563984		0.596388	0.557283		0.252062	0.250606		0.366759	0.339925
ICE1	Q9Y2F5	Little elongation complex subunit 1	1854	TSTLRSAKRLRLDTGSPEPETRGVTAEGIHK	LDTGS(1)PEPETR	S	2	___1	1.27258	-0.222755		0.510058	-0.112619		0	-0.11415		0.247062	-0.0676716		0.562925	-0.130576
ICE1	Q9Y2F5	Little elongation complex subunit 1	516	IHKLTRGLCIERLSASPAQEKEAAPGKSELC	LSAS(1)PAQEK	S	2	___1	0.329374	-0.0904409		0.782828	-0.175678		0	0.0038934		0.0676654	0.0228127		0.67734	-0.16093
ICE1	Q9Y2F5	Little elongation complex subunit 1	1692	VPPAMSPWPEDPRRASPPDPSPSPSAASASE	RAS(1)PPDPSPSPSAASASER	S	3	___1	0.058831	0.0272039		0.0283605	0.013563		0	0.285344		0.0879749	-0.0393498		0.303219	0.10735
ICE1	Q9Y2F5	Little elongation complex subunit 1	1903	SCSSPAVSAVSQLPLSPKETVESHDKAIANA	SCSSPAVSAVSQLPLS(1)PK	S	2	___1	0.489224	0.0798462		1.05134	0.166335		0.782012	0.136147		0.403649	-0.0692498		1.32237	-0.165576
FNDC3A	Q9Y2H6-2	Fibronectin type-III domain-containing protein 3A	157	KDKMSSPPSSPQKCPSPINEHNGLIKGQIAG	CPS(1)PINEHNGLIK	S	3	___1	0.0592417	-0.019027		0.0402247	-0.0161153		0.608514	0.158481		0.700978	0.148135		0.497166	-0.110461
FNDC3A	Q9Y2H6-2	Fibronectin type-III domain-containing protein 3A	147	KKLKDRQGTQKDKMSSPPSSPQKCPSPINEH	MSS(1)PPSSPQK	S	2	___1	0.114984	-0.0413907		0.0823156	-0.0328429		0	0.172713		0.778888	0.199037		0.0222341	0.00782373
NISCH	Q9Y2I1-2	Nischarin	511	DLKTVVIAKTPGTGGSPQGSFADGQPAERRA	TPGTGGS(1)PQGSFADGQPAER	S	2	___1	1.13635	-0.13804		0.308657	-0.0638219		0.352567	-0.0709879		0.363843	0.0633631		0.293138	0.0487446
PIKFYVE	Q9Y2I7	1-phosphatidylinositol 3-phosphate 5-kinase	1754	KASGMLSFFRGTAGKSPDLSSQKRETLRGAD	GTAGKS(1)PDLSSQK	S	3	___1	0.951409	-0.318734		0.144522	-0.0863787		1.1169	-0.41077		0.603826	-0.232781		0.712285	-0.261208
PIKFYVE	Q9Y2I7	1-phosphatidylinositol 3-phosphate 5-kinase	1714	GLPTNSTSDSRPKSSSPIRLPEMSGGQTNRT	S(0.015)S(0.019)S(0.966)PIRLPEMSGGQTNR	S	3	___1	1.01688	-0.109109		1.12663	-0.129267		0	0.119382		0.213971	0.0393033		0.112331	0.0222673
USP20	Q9Y2K6	Ubiquitin carboxyl-terminal hydrolase 20	132	HPLKAVPIAVADEGESESEDDDLKPRGLTGM	AVPIAVADEGES(1)ES(1)EDDDLKPR	S	3	___1	0.752863	0.220605		0.47144	0.190418		0.634662	0.22976		1.13421	0.28979		0.692195	0.203967
USP20	Q9Y2K6	Ubiquitin carboxyl-terminal hydrolase 20	413	HHEGHAKLSSSPPRASPVRMAPSYVLKKAQV	LS(0.292)S(0.331)S(0.377)PPRAS(1)PVR	S	3	___1	0.417893	0.0772836		0.50737	0.0900747		0	0.0971954		0.533844	-0.0944986		0.143605	-0.0295219
LRCH1	Q9Y2L9-2	Leucine-rich repeat and calponin homology domain-containing protein 1	370	MEEEQIIKEDSCHRLSPVKGEFHQEFQPEPS	EDSCHRLS(1)PVK	S	4	___1	0.738244	0.252112		0.0331708	-0.0209667		0.683694	0.276974		1.07396	0.317575		0.944523	0.285871
MAP3K2	Q9Y2U5	Mitogen-activated protein kinase kinase kinase 2	239	LDGESYPKSRMPRAQSYPDNHQEFSDYDNPI	AQS(1)YPDNHQEFSDYDNPIFEK	S	3	___1	0.812554	0.152152		0.514869	0.134282		0.905685	-0.196705		0.109132	-0.0312388		0.553841	0.122651
MAP3K2	Q9Y2U5	Mitogen-activated protein kinase kinase kinase 2	163	RKKRLSIIGPTSRDRSSPPPGYIPDELHQVA	DRS(0.603)S(0.397)PPPGYIPDELHQVAR	S	4	___1	0.0536672	0.00861724		0.605117	0.0845359		0.0622058	0.0119398		0.0431384	-0.00726349		0.323715	0.0441164
MAP3K2	Q9Y2U5	Mitogen-activated protein kinase kinase kinase 2	164	KKRLSIIGPTSRDRSSPPPGYIPDELHQVAR	DRS(0.165)S(0.835)PPPGYIPDELHQVAR	S	3	___1	0.431006	0.0396273		0.0693938	-0.00999669		0.0464208	0.00659765		0.0503681	-0.00599608		0.307732	0.030549
MAP3K2	Q9Y2U5	Mitogen-activated protein kinase kinase kinase 2	153	DLDNTVFGAERKKRLSIIGPTSRDRSSPPPG	RLS(1)IIGPTSR	S	3	___1	0.63891	-0.0898099		0	0.103993		0	-0.135744		0.0669179	0.0146651		0.137419	0.0282929
LEMD3	Q9Y2U8	Inner nuclear membrane protein Man1	144	PAAGSKVLLGFSSDESDVEASPRDQAGGGGR	VLLGFS(1)S(1)DES(1)DVEAS(1)PRDQAGGGGRK	S	4	___1	0.542473	0.11081		0.310034	0.07438		0	-0.0626463		0.250143	0.0621136		0.496271	0.106649
CARHSP1	Q9Y2V2	Calcium-regulated heat stable protein 1	30	QASVGLLDTPRSRERSPSPLRGNVVPSPLPT	ERS(1)PS(1)PLR	S	3	___1	0.241978	0.0568531		0.0467309	0.0161104		0.107334	-0.0331631		0.324681	-0.0734747		0.0418343	0.0117711
CARHSP1	Q9Y2V2	Calcium-regulated heat stable protein 1	41	SRERSPSPLRGNVVPSPLPTRRTRTFSATVR	ERS(1)PS(1)PLRGNVVPS(1)PLPTR	S	4	___1	0.0233189	-0.0064503		0	-0.034356		0	-0.280998		0.796092	-0.135223		0.373249	0.0738023
CARHSP1	Q9Y2V2	Calcium-regulated heat stable protein 1	52	NVVPSPLPTRRTRTFSATVRASQGPVYKGVC	TFS(1)ATVR	S	2	___1	0.0100425	-0.00175419		0.804313	0.107519		0.268442	0.0454228		0.44216	0.0579645		0.626254	0.0744722
THRAP3	Q9Y2W1	Thyroid hormone receptor-associated protein 3	243	YGTGSASRASAVSELSPRERSPALKSPLQSV	ASAVSELS(1)PRER	S	3	___1	0.113857	-0.0126189		0.135035	-0.0183246		0.746597	0.0685994		2.09075	-0.111542		0.695664	-0.0477788
THRAP3	Q9Y2W1	Thyroid hormone receptor-associated protein 3	248	ASRASAVSELSPRERSPALKSPLQSVVVRRR	ERS(1)PALK	S	3	___1	0.254757	-0.0604823		0.356554	-0.0974277		0.179725	-0.0527139		2.1338	-0.262973		0.548927	-0.09793
THRAP3	Q9Y2W1	Thyroid hormone receptor-associated protein 3	232	SESSKPWPDATYGTGSASRASAVSELSPRER	ASESSKPWPDATYGT(0.025)GS(0.974)AS(0.001)R	S	3	___1	0.821405	-0.380903		0.52983	-0.336327		0.0883228	0.0738571		2.3288	0.729554		0.0322964	0.0212866
THRAP3	Q9Y2W1	Thyroid hormone receptor-associated protein 3	600	GLLAQERKLCRDLVHSNKKEQEFRSIFQHIQ	DLVHS(1)NKK	S	4	___1	0.390525	-0.27757		0	-0.248278		0	0.182548		0.963547	0.542348		0.0390466	0.0350242
THRAP3	Q9Y2W1	Thyroid hormone receptor-associated protein 3	575	SFSITREAQVNVRMDSFDEDLARPSGLLAQE	EAQVNVRMDS(1)FDEDLARPSGLLAQER	S	4	___1	0.89015	-0.388306		0.813633	-0.446621		0.575031	-0.343231		0.712665	-0.338806		0.769895	-0.362567
THRAP3	Q9Y2W1	Thyroid hormone receptor-associated protein 3	339	TGSTYGSSQKEESAASGGAAYTKRYLEEQKT	EESAAS(1)GGAAYTK	S	2	___1	0.92306	-0.261772		0	-0.167512		0.134297	-0.0578209		0.408098	0.153821		0.113738	0.0518277
THRAP3	Q9Y2W1	Thyroid hormone receptor-associated protein 3	377	QKQTNTDKEKIKEKGSFSDTGLGDGKMKSDS	EKGS(1)FSDTGLGDGK	S	3	___1	0.667481	-0.339239		0	-0.352638		0	-0.499021		1.01138	-0.450094		0.789735	-0.373311
THRAP3	Q9Y2W1	Thyroid hormone receptor-associated protein 3	379	QTNTDKEKIKEKGSFSDTGLGDGKMKSDSFA	GSFS(1)DTGLGDGK	S	2	___1	0.591287	-0.389719		0.428185	-0.302826		0	-0.246299		0.865423	-0.490673		0.818205	-0.470758
THRAP3	Q9Y2W1	Thyroid hormone receptor-associated protein 3	207	AAGDNQGDEAKEQTFSGGTSQDTKASESSKP	EQTFS(0.996)GGT(0.004)SQDTK	S	2	___1	1.50694	-0.20746		1.10124	-0.202491		0.325396	-0.0865608		0.807394	-0.144284		0.829871	-0.146317
THRAP3	Q9Y2W1	Thyroid hormone receptor-associated protein 3	211	NQGDEAKEQTFSGGTSQDTKASESSKPWPDA	EQTFSGGT(0.017)S(0.983)QDTK	S	2	___1	0.470104	-0.143544		0.220868	-0.0954213		1.7545	-0.397427		0.480852	-0.145537		0.715307	-0.196157
THRAP3	Q9Y2W1	Thyroid hormone receptor-associated protein 3	253	AVSELSPRERSPALKSPLQSVVVRRRSPRPS	S(1)PLQSVVVR	S	2	___1	0.00640729	0.00233296		0.0367304	-0.0158498		2.12769	0.370119		1.16745	0.227691		0.424869	0.107571
THRAP3	Q9Y2W1	Thyroid hormone receptor-associated protein 3	928	FRKSSTSPKWAHDKFSGEEGEIEDDESGTEN	WAHDKFS(1)GEEGEIEDDES(1)GT(1)ENREEK	S	4	___1	0.701693	-0.492121		0.701442	-0.604028		0.485122	-0.448698		1.45572	-0.795069		1.03075	-0.621644
THRAP3	Q9Y2W1	Thyroid hormone receptor-associated protein 3	939	HDKFSGEEGEIEDDESGTENREEKDNIQPTT	WAHDKFS(1)GEEGEIEDDES(1)GT(1)ENREEK	S	4	___1	0.909053	0.499724		0.466493	0.371922		0.796175	0.536009		0.802096	0.456973		0.950836	0.51684
THRAP3	Q9Y2W1	Thyroid hormone receptor-associated protein 3	408	FAPKTDSEKPFRGSQSPKRYKLRDDFEKKMA	PFRGS(1)QS(1)PK	S	3	___1	0.720432	-0.212106		0.0159359	0.00882437		0.268865	0.116741		0.685355	-0.190901		1.54543	-0.345549
THRAP3	Q9Y2W1	Thyroid hormone receptor-associated protein 3	698	PSTFRKHGLAHDEMKSPREPGYKAEGKYKDD	HGLAHDEMKS(1)PR	S	4	___1	0.0288019	0.0142056		0.473862	-0.214826		0.0501079	-0.0291678		0.580334	-0.18281		1.96584	-0.435656
THRAP3	Q9Y2W1	Thyroid hormone receptor-associated protein 3	682	AKNKKSPEIHRRIDISPSTFRKHGLAHDEMK	RIDIS(1)PSTFRK	S	3	___1	0.301007	0.0349643		0.276783	0.0396654		0.346234	0.0456689		1.66434	-0.110047		1.23993	-0.0902979
THRAP3	Q9Y2W1	Thyroid hormone receptor-associated protein 3	672	YLKRGTEQEAAKNKKSPEIHRRIDISPSTFR	S(1)PEIHRR	S	3	___1	1.31493	0.14408		0.178595	-0.0339815		0.00735079	0.00185509		1.52203	-0.154573		1.07523	-0.118941
THRAP3	Q9Y2W1	Thyroid hormone receptor-associated protein 3	320	GSGSLSPSKKSPVGKSPPSTGSTYGSSQKEE	S(1)PPSTGSTYGSSQK	S	2	___1	1.79215	0.385934		0.200545	0.0864091		0.688141	0.245724		0.200087	0.0824272		0.328688	0.124076
THRAP3	Q9Y2W1	Thyroid hormone receptor-associated protein 3	330	SPVGKSPPSTGSTYGSSQKEESAASGGAAYT	SPPSTGSTYGS(0.997)S(0.003)QK	S	2	___1	0.172845	0.0260022		0.115495	-0.020773		1.49342	0.146596		0.088738	0.0123623		2.48783	-0.168699
THRAP3	Q9Y2W1	Thyroid hormone receptor-associated protein 3	119	YGNYRSNWQNYRQAYSPRRGRSRSRSPKRRS	QAYS(1)PRR	S	3	___1	0.376913	0.0400249		0.426494	0.0541372		0.769446	0.0791931		2.49146	-0.140373		0.212843	-0.0219839
THRAP3	Q9Y2W1	Thyroid hormone receptor-associated protein 3	55	SRKRRLSSRSRSRSYSPAHNRERNHPRVYQN	SYS(1)PAHNRER	S	2	___1	0.311393	-0.100514		0	-0.312499		0.318207	-0.105467		1.42074	-0.311549		0.154409	-0.0513814
THRAP3	Q9Y2W1	Thyroid hormone receptor-associated protein 3	535	NFRVTAYKAVQEKSSSPPPRKTSESRDKLGA	S(0.001)SS(0.999)PPPRK	S	2	___1	0.0165654	0.00249775		0.0636701	-0.010884		0.452696	0.0569137		1.49889	-0.107288		0.529126	-0.0512602
THRAP3	Q9Y2W1	Thyroid hormone receptor-associated protein 3	891	KSKKYYLHDDREGEGSDKWVSRGRGRGAFPR	YYLHDDREGEGS(1)DK	S	4	___1	0.176018	-0.0576639		0.984315	-0.277685		0.351115	0.126066		1.8059	0.33196		0.51227	0.133281
WBP11	Q9Y2W2	WW domain-binding protein 11	353	AGQEIPEEGREVEEFSEDDDEDDSDDSEAEK	MAGQEIPEEGREVEEFS(1)EDDDEDDS(1)DDS(1)EAEK	S	3	___1	0.66752	1.08666		0	0.976591		0.453614	0.810848		0.547218	0.954886		0.634618	1.06966
WBP11	Q9Y2W2	WW domain-binding protein 11	237	ALDLPPRRRDEDMLYSPELAQRGHDDDVSST	RRDEDMLYS(1)PELAQR	S	3	___1	2.73926	-0.400316		0	-0.25864		0	-0.0713111		0.164287	-0.0636578		0.0624669	-0.0264543
NOP58	Q9Y2X3	Nucleolar protein 58	502	KKKRGKKKHIKEEPLSEEEPCTSTAIASPEK	EEPLS(1)EEEPCTSTAIAS(1)PEK	S	3	___1	0.393985	-0.179912		0.108114	-0.0735225		0.480776	-0.242446		1.33567	-0.418004		0.670592	-0.252407
NOP58	Q9Y2X3	Nucleolar protein 58	514	EPLSEEEPCTSTAIASPEKKKKKKKKRENED	HIKEEPLS(1)EEEPCTSTAIAS(1)PEK	S	4	___1	0.730216	0.607397		0.574182	0.623288		0.648783	0.659688		1.51768	0.967299		1.09748	0.770023
NOP58	Q9Y2X3	Nucleolar protein 58	407	EARLRTLEDRGIRKISGTGKALAKTEKYEHK	KIS(0.999)GT(0.001)GK	S	3	___1	1.02944	-0.673684		1.23795	-0.771438		0	-0.627401		0.309259	0.310811		0.0371452	0.0456423
NOP58	Q9Y2X3	Nucleolar protein 58	109	LGGVIKEKLNLSCIHSPVVNELMRGIRSQMD	LNLSCIHS(1)PVVNELMR	S	3	___1	1.62139	0.274805		0	-0.184232		0	0.00755398		0.487533	0.136338		0.192362	0.0632969
NOP58	Q9Y2X3	Nucleolar protein 58	483	VEEEEEEKVAEEEETSVKKKKKRGKKKHIKE	VAEEEET(0.012)S(0.988)VK	S	2	___1	1.55261	-0.515608		1.55326	-0.625552		0.202496	-0.147138		1.389	0.525626		0.0818095	0.0531206
GIT1	Q9Y2X7-3	ARF GTPase-activating protein GIT1	419	EPLRSTGATRSNRARSMDSSDLSDGAVTLQE	ARS(1)MDSSDLSDGAVTLQEYLELK	S	3	___1	0.388299	-0.14618		0.307877	-0.148624		0.505539	-0.207857		1.09747	-0.306678		0.497967	-0.172282
GIT1	Q9Y2X7-3	ARF GTPase-activating protein GIT1	601	SQEGSRHTSKLSRHGSGADSDYENTQSGDPL	HGS(1)GADS(0.888)DY(0.112)ENTQSGDPLLGLEGK	S	3	___1	0.080902	0.0505552		0.165235	0.118386		0.0569396	-0.0425395		0.148843	-0.0807529		1.91057	-0.536125
GIT1	Q9Y2X7-3	ARF GTPase-activating protein GIT1	371	ILSEAKRRQQGKSLSSPTDNLELSLRSQSDL	SLS(0.024)S(0.976)PTDNLELSLR	S	2	___1	0.882126	-0.285216		0	-0.196128		0	-0.141474		0.583674	-0.224908		0.162755	-0.0790395
GIT1	Q9Y2X7-3	ARF GTPase-activating protein GIT1	397	SQSDLDDQHDYDSVASDEDTDQEPLRSTGAT	SQSDLDDQHDYDS(1)VAS(1)DEDT(1)DQEPLR	S	3	___1	1.39731	0.443718		0.57231	0.282852		0.281378	0.167747		0.57509	0.24625		0.92145	0.342454
ZNF281	Q9Y2X9-2	Zinc finger protein 281	615	HTSGEHSELVQEENLSPGTQTPSNDKASMLQ	VDLHTSGEHSELVQEENLS(1)PGTQTPSNDK	S	4	___1	1.4501	0.609462		0.157633	0.133207		0.250187	0.2024		0.226429	-0.159739		0.442286	-0.261417
SUGT1	Q9Y2Z0-2	Suppressor of G2 allele of SKP1 homolog	249	PKQFVADVKNLYPSSSPYTRNWDKLVGEIKE	NLYPSS(0.002)S(0.998)PYTR	S	2	___1	0.541249	-0.363337		0	-0.413078		0	0.0969753		1.53907	0.737805		0.342594	0.235866
TMX2	Q9Y320-2	Thioredoxin-related transmembrane protein 2	250	NIPEEQPVASTPTTVSDGENKKDK_______	AGDNIPEEQPVASTPT(0.008)T(0.044)VS(0.949)DGENKK	S	3	___1	0.929894	-0.351575		0.587587	-0.263115		0	0.253741		0.52708	0.247504		0.298281	0.133908
LUC7L2;C7orf55-LUC7L2	Q9Y383	Putative RNA-binding protein Luc7-like 2	18	AQAQMRAMLDQLMGTSRDGDTTRQRIKFSDD	AMLDQLMGT(0.004)S(0.996)RDGDTTR	S	3	___1	0.807399	-0.264493		0.205048	-0.104599		0.0228162	0.0148868		0.861581	0.280539		0.85002	0.283829
LUC7L2	Q9Y383	Putative RNA-binding protein Luc7-like 2	384	RSYESANGRSEDRRSSEEREAGEI_______	RS(0.029)S(0.971)EEREAGEI	S	2	___1	0.464394	0.545136		0.746784	0.783594		0	0.440328		0.379403	0.477045		0.526099	0.616068
UBE2J1	Q9Y385	Ubiquitin-conjugating enzyme E2 J1	251	SFHQPTQPVAKNTSMSPRQRRAQQQSQRRLS	NTSMS(1)PR	S	2	___1	0.0270924	0.0157961		0.0355042	-0.0203143		0	0.376709		2.12598	0.480862		0.594464	0.17496
UBE2J1	Q9Y385	Ubiquitin-conjugating enzyme E2 J1	266	SPRQRRAQQQSQRRLSTSPDVIQGHQPRDNH	RLS(0.932)T(0.034)S(0.034)PDVIQGHQPR	S	4	___1	0.188994	0.049174		0.0744444	0.0219094		0	0.0388306		0.0130943	0.00387412		0.870568	0.140598
RBMX2	Q9Y388	RNA-binding motif protein, X-linked 2	188	EKADREVQAEQPSSSSPRRKTVKEKDDTGPK	EVQAEQPSSS(0.002)S(0.998)PR	S	2	___1	0.630839	0.0698944		1.25882	0.13391		0.0637577	0.0125556		0.458348	-0.0563632		0.0662286	0.011128
RBMX2	Q9Y388	RNA-binding motif protein, X-linked 2	216	GPKKHSSKNSERAQKSEPREGQKLPKSRTAY	S(1)EPREGQK	S	3	___1	1.0679	0.291765		0.975658	0.323335		0.163942	0.0845454		0.348873	0.134785		0.653121	0.218025
RRP7A	Q9Y3A4	Ribosomal RNA-processing protein 7 homolog A	19	RRRKCAARDPEDRIPSPLGYAAIPIKFSEKQ	CAARDPEDRIPS(1)PLGYAAIPIK	S	4	___1	0.0545297	-0.0225508		0.559985	0.168683		0	-0.126665		0.489684	-0.138265		1.35462	-0.286123
RRP7A	Q9Y3A4	Ribosomal RNA-processing protein 7 homolog A	99	LVQSVELQEKPDLAESPKESRSKFFHPKPVP	LLSTCGLVQSVELQEKPDLAES(1)PK	S	3	___1	2.06758	-0.200151		0.414502	0.0748173		0.338301	0.0706425		1.15241	0.143814		0.612308	-0.0889649
RRP15	Q9Y3B9	RRP15-like protein	11	_____MAAAAPDSRVSEEENLKKTPKKKMKM	AAAAPDS(0.01)RVS(0.99)EEENLK	S	2	___1	0.268092	-0.097176		0.531347	-0.202434		0.901928	-0.28222		1.53618	-0.335782		0.784073	-0.206732
RRP15	Q9Y3B9	RRP15-like protein	67	EKDHFYSDDDAIEADSEGDAEPCDKENENDG	DHFYS(1)DDDAIEADS(1)EGDAEPCDK	S	3	___1	0.938572	1.22304		0.606688	1.08998		0.559099	1.00947		0.81811	1.11907		0.928433	1.22615
RRP15	Q9Y3B9	RRP15-like protein	226	ISVLRGMDGSTNETASSRKKPKAKQTEVKSE	GMDGSTNET(0.002)AS(0.984)S(0.014)RK	S	3	___1	0.994801	-0.484845		0	-0.390734		0	-0.214122		0.9703	0.498089		0.144128	-0.107288
BOLA1	Q9Y3E2	BolA-like protein 1	123	ARTPAQWRENSQLDTSPPCLGGNKKTLGTP_	ENS(0.001)QLDT(0.026)S(0.974)PPCLGGNKK	S	3	___1	2.64991	-0.417051		2.20085	-0.302177		0	0.0184818		0.757208	0.222742		0.0809249	0.0342559
BOLA1	Q9Y3E2	BolA-like protein 1	81	THFRVAVVSSRFEGLSPLQRHRLVHAALAEE	FEGLS(1)PLQR	S	2	___1	1.28708	-0.262035		0.49088	-0.16001		0.356856	0.126306		1.35392	0.277569		0.534983	0.139783
CHMP3	Q9Y3E7-2	Charged multivesicular body protein 3	134	TDALPEPEPPGAMAASEDEEEEEEALEAMQS	VTDALPEPEPPGAMAAS(1)EDEEEEEEALEAMQSR	S	3	___1	0.114637	0.0152032		0.219109	-0.031055		0.0418048	0.00694308		0.920801	-0.0793926		0.352423	-0.0379387
STRAP	Q9Y3F4	Serine-threonine kinase receptor-associated protein	312	GKTYGLWKCVLPEEDSGELAKPKIGFPETTE	CVLPEEDS(1)GELAKPK	S	3	___1	0.0311213	-0.0101995		0.0701261	-0.0270768		0.483731	0.132454		1.96707	0.278121		0.656679	0.127498
SH3BP1	Q9Y3L3	SH3 domain-binding protein 1	544	ATKERTESEVPPRPASPKVTRSPPETAAPVE	ERTESEVPPRPAS(1)PK	S	4	___1	0.0970023	-0.0105491		0.542889	0.0562734		0.0340545	0.00479447		1.18598	-0.0754792		0.893722	0.058912
SH3BP1	Q9Y3L3	SH3 domain-binding protein 1	262	TALAELRENHGQADHSPSMTATHFPRVYGVS	SLSSLDTALAELRENHGQADHS(0.999)PS(0.001)MTATHFPR	S	5	___1	0.0215848	0.0104149		0	-0.099651		1.6138	0.351671		0.0555778	-0.0252657		0.74917	0.232379
SH3BP1	Q9Y3L3	SH3 domain-binding protein 1	550	ESEVPPRPASPKVTRSPPETAAPVEDMARRT	VT(0.009)RS(0.991)PPETAAPVEDMARR	S	4	___1	1.07585	-0.120454		0.493689	0.0802116		0.0938918	-0.0208622		0.313236	0.0473935		0.465545	0.0698665
RABGAP1	Q9Y3P9	Rab GTPase-activating protein 1	42	LVSRQGDETPSTNNGSDDEKTGLKIVGNGSE	QGDETPSTNNGS(1)DDEK	S	2	___1	0.973141	-0.352319		0.671912	-0.327475		0.538761	-0.27782		0.700241	-0.291953		0.430976	-0.201828
TSC22D4	Q9Y3Q8	TSC22 domain family protein 4	189	VVPSKAKAEKPPLSASSPQQRPPEPETGESA	AEKPPLS(0.002)AS(0.881)S(0.117)PQQRPPEPETGESAGTSR	S	4	___1	1.27534	-0.219548		0.538244	-0.113872		0	-0.0598247		0.998227	0.192398		0.158246	0.0438731
TSC22D4	Q9Y3Q8	TSC22 domain family protein 4	190	VPSKAKAEKPPLSASSPQQRPPEPETGESAG	AEKPPLS(0.001)AS(0.031)S(0.967)PQQRPPEPET(0.001)GESAGTSR	S	4	___1	0.0103598	0.00434921		0.618653	-0.216147		0.251619	0.102272		2.20644	0.394158		0.41386	0.113668
TSC22D4	Q9Y3Q8	TSC22 domain family protein 4	62	EPSPDPGGKGTPRNGSPPPGAPSSRFRVVKL	NGS(1)PPPGAPSSR	S	2	___1	0.29652	-0.0534269		0.623801	-0.119156		0.492932	-0.0971723		0.526757	-0.0837634		0.35383	0.0649939
TSC22D4	Q9Y3Q8	TSC22 domain family protein 4	165	SWLRPPPTSPGPQARSFTGGLGQLVVPSKAK	S(1)FTGGLGQLVVPSK	S	2	___1	0.451534	-0.336363		0	-0.465632		0	-0.0661362		0.480038	0.367851		0.172682	-0.157647
TSC22D4	Q9Y3Q8	TSC22 domain family protein 4	279	SPALYFTHDASLVHKSPDPFGAVAAQKFSLA	S(1)PDPFGAVAAQK	S	2	___1	0.590111	-0.524128		0.773831	-0.650156		0	-0.202177		0.453838	-0.44323		0.614989	-0.559556
DOPEY2	Q9Y3R5-2	Protein dopey-2	681	DGTQSLAANDSSRKNSWEPKPITVPQFKQML	KNS(1)WEPKPITVPQFK	S	4	___1	0.965462	-0.18757		0	0.109616		0	-0.0434087		0.0790009	0.0261185		0.0458914	0.0158572
DOPEY2	Q9Y3R5-2	Protein dopey-2	721	PFKTKSSESPSSSPSSPARKNGGEWDVEKVV	S(0.001)S(0.001)ES(0.055)PS(0.372)S(0.445)S(0.128)PS(0.049)S(0.949)PARK	S	3	___1	0.437433	0.340269		0	0.287512		0.680526	0.456988		0.898291	0.577311		0.373158	0.289963
NOC2L	Q9Y3T9	Nucleolar complex protein 2 homolog	672	KDEDRKQFKDLFDLNSSEEDDTEGFSERGIL	DLFDLNS(1)S(1)EEDDTEGFSER	S	2	___1	0.607072	-0.148305		0.445896	-0.142281		0.484643	-0.147483		0.687905	-0.164943		0.429783	-0.115495
NOC2L	Q9Y3T9	Nucleolar complex protein 2 homolog	673	DEDRKQFKDLFDLNSSEEDDTEGFSERGILR	DLFDLNS(1)S(1)EEDDTEGFSER	S	3	___1	0.248921	0.0688887		0	-0.118623		0	-0.0604304		0.0275257	0.00953394		0.40188	-0.0981938
NOC2L	Q9Y3T9	Nucleolar complex protein 2 homolog	49	NSPQAETREAREAARSPDKPGGSPSASRRKG	EAARS(1)PDK	S	3	___1	0.0834706	0.0171571		0.0989945	0.0247121		0.0579897	-0.0142195		0.510615	-0.0759516		1.00651	-0.124432
NOC2L	Q9Y3T9	Nucleolar complex protein 2 homolog	56	REAREAARSPDKPGGSPSASRRKGRASEHKD	EAARSPDKPGGS(0.999)PSASR	S	3	___1	0.645755	0.119177		1.06187	0.208399		0.11126	0.034881		0.102458	0.0280476		0.439889	0.0966082
CCDC9	Q9Y3X0	Coiled-coil domain-containing protein 9	521	VELNSPRTTHLAGALSPGEAWPFESV_____	TTHLAGALS(1)PGEAWPFESV	S	2	___1	0.712563	-0.202357		1.1219	-0.342266		0.0959839	-0.0483407		0.379884	-0.132069		0.837572	-0.240269
PYGO1	Q9Y3Y4-2	Pygopus homolog 1	34	DSGLDGLGGPGVQLGSPDKKKRKANTQGPSF	GGDSGLDGLGGPGVQLGS(1)PDK	S	2	___1	0.939807	-0.14875		0.418011	-0.102475		0.663861	-0.141196		0.162022	-0.0396502		0.178715	-0.0442116
HBS1L	Q9Y450;Q9Y450-2	HBS1-like protein	127	VQKALSGVLEQDRVQSLKDKNEATVSTGKIA	ALSGVLEQDRVQS(1)LK	S	3	___1	0.528881	0.212581		0.303808	0.166878		0.379019	0.19263		2.24852	0.513307		1.35029	0.358301
HBS1L	Q9Y450;Q9Y450-2	HBS1-like protein	67	PVEEYDYEDLKESSNSVSNHQLSGFDQARLY	ES(0.001)S(0.001)NS(0.973)VS(0.025)NHQLSGFDQAR	S	2	___1	0.886959	0.367126		0.0498255	-0.0397075		0.693509	0.361087		0.949468	0.360638		1.41749	0.486378
ZNF711	Q9Y462	Zinc finger protein 711	459	KTHEFTEYTRRYREASPLSSNKLILRDKEPK	EAS(1)PLSSNK	S	2	___1	1.27541	0.163306		0.409779	0.0880496		1.31668	0.197467		0.0516497	0.0128601		0.0477472	-0.0119199
ZNF711	Q9Y462	Zinc finger protein 711	198	TVTIKTEDDDDDDVKSTSEDYLMISLDDVGE	TEDDDDDDVKS(0.872)T(0.127)SEDYLMISLDDVGEK	S	3	___1	0.0687852	-0.0304238		0.0248275	0.0132263		0.522035	0.195513		0.180047	-0.0717061		0.569773	-0.178723
PRKAB1	Q9Y478	5'-AMP-activated protein kinase subunit beta-1	181	LMVDSQKCSDVSELSSSPPGPYHQEPYVCKP	CSDVSELS(0.001)S(0.873)S(0.127)PPGPYHQEPYVCKPEER	S	3	___1	2.0725	0.351406		0.639654	-0.134641		0	0.277357		0.0606417	0.0253374		0.00260651	-0.0011428
PRKAB1	Q9Y478	5'-AMP-activated protein kinase subunit beta-1	182	MVDSQKCSDVSELSSSPPGPYHQEPYVCKPE	CSDVSELS(0.004)S(0.027)S(0.97)PPGPYHQEPYVCKPEER	S	4	___1	0.118594	0.0237649		0.0193747	0.0052471		1.33156	0.174094		0.377596	0.0590779		1.5341	0.162468
PRKAB1	Q9Y478	5'-AMP-activated protein kinase subunit beta-1	40	SGGTKDGDRPKILMDSPEDADLFHSEEIKAP	ILMDS(1)PEDADLFHSEEIK	S	3	___1	1.95329	-0.338205		2.51561	-0.50822		0.00284922	0.00154551		1.46829	0.336027		0.259338	0.090989
PRKAB1	Q9Y478	5'-AMP-activated protein kinase subunit beta-1	108	LSGSFNNWSKLPLTRSHNNFVAILDLPEGEH	S(1)HNNFVAILDLPEGEHQYK	S	3	___1	0.242432	0.0473047		1.68723	0.253747		0.454508	0.100974		0.0412952	-0.0109116		0.163262	0.0360232
PRKAB1	Q9Y478	5'-AMP-activated protein kinase subunit beta-1	24	AALERHGGHKTPRRDSSGGTKDGDRPKILMD	RDS(0.999)S(0.001)GGTK	S	3	___1	0.249969	-0.0705273		0.730105	0.204533		1.35521	0.293521		1.20903	-0.232748		0.254605	0.0693015
TLN1	Q9Y490	Talin-1	423	HFGLEGDEESTMLEDSVSPKKSTVLQQQYNR	DHFGLEGDEES(0.001)T(0.035)MLEDS(0.908)VS(0.056)PKK	S	4	___1	0.926022	0.23273		0	0.219952		0	0.214903		0.922821	0.244563		0.0454187	-0.0188599
TLN1	Q9Y490	Talin-1	425	GLEGDEESTMLEDSVSPKKSTVLQQQYNRVG	DHFGLEGDEESTMLEDSVS(1)PK	S	3	___1	0.548529	0.156921		0.147686	0.0656002		0.961045	0.267794		1.45519	0.302422		0.393666	0.115049
RAD54L2	Q9Y4B4	Helicase ARIP4	1155	GPSCESTSNGRHSASSPKAPDPEGLARPVSP	HSAS(0.006)S(0.994)PK	S	2	___1	0.27554	0.0733448		0.379683	0.116321		1.05238	0.22775		1.13438	0.200425		1.22223	0.20566
MTCL1	Q9Y4B5	Microtubule cross-linking factor 1	1730	QRKPLPKADQPNNRTSPGMAQKGYSESAWAR	ADQPNNRT(0.041)S(0.959)PGMAQK	S	3	___1	0.0748241	0.017987		0.267997	-0.0686564		0.446661	0.0977412		1.02188	0.152786		0.285907	0.0567443
MTCL1	Q9Y4B5	Microtubule cross-linking factor 1	43	HLHPVAERRRLHRAPSPARPFLKDLHARPAA	APS(1)PARPFLK	S	3	___1	0.0555757	0.0130087		0	0.302324		0	0.103215		0.0227795	0.00672626		0.0641214	-0.0180089
MTCL1	Q9Y4B5	Microtubule cross-linking factor 1	1541	AAGGEGPFPTSRARGSPGDTKGGPPEPMLSR	ARGS(1)PGDTK	S	3	___1	0.183378	0.0299525		0.118321	0.0250266		1.37586	0.153219		0.0117517	-0.00217635		0.0621379	-0.0114254
MTCL1	Q9Y4B5	Microtubule cross-linking factor 1	263	GAPTPSPAARGAPPGSPEPPALLAAPLAAGA	GAPPGS(1)PEPPALLAAPLAAGACPGGR	S	2	___1	0.105312	-0.0265667		0.957744	0.194639		0.416146	0.102491		0.845492	-0.136989		0.159514	-0.0396344
MTCL1	Q9Y4B5	Microtubule cross-linking factor 1	1514	RSHVLTEQSGLRVLHSPPAVRRVDSITAAGG	VLHS(1)PPAVR	S	2	___1	0.038419	-0.00563832		0.184962	0.0292127		0.13264	0.0206949		0.697219	-0.0666463		0.134706	0.017942
VPRBP	Q9Y4B6	Protein VPRBP	1000	SQSPAIKKQLDRHLPSPPTLDSIITEYLREQ	HLPS(1)PPTLDSIITEYLR	S	3	___1	0.312299	-0.0548716		0.192628	-0.0449159		0.7578	-0.123148		0.285207	0.0480681		0.705364	-0.0959621
VPRBP	Q9Y4B6	Protein VPRBP	979	PSPCNGRKIRVLRQKSDHGAYSQSPAIKKQL	QKS(1)DHGAYSQSPAIK	S	3	___1	2.88708	0.409941		0	0.209345		0.0375878	-0.015108		0.718405	-0.190807		0.362979	0.111015
KDM3A	Q9Y4C1	Lysine-specific demethylase 3A	463	DVSNAPEVKAGVNSDSPNNCSGKKVEPSALA	AGVNSDS(1)PNNCSGK	S	2	___1	0.0301487	0.0119119		0.0657597	0.0307161		0.151752	0.0619348		2.52423	0.391257		0.595682	0.139224
KDM3A	Q9Y4C1	Lysine-specific demethylase 3A	445	IANPPELQKHLEHAPSPSDVSNAPEVKAGVN	HLEHAPS(0.984)PS(0.016)DVSNAPEVK	S	3	___1	0.76222	0.178314		0	-0.0570984		0.00610972	-0.00229228		0.814748	0.18139		0.396674	-0.108777
KDM3A	Q9Y4C1	Lysine-specific demethylase 3A	325	PSKDPRQQSTPQAANSPPNLGAKIPQGCHKQ	QQSTPQAANS(1)PPNLGAK	S	2	___1	2.21029	0.285341		0.536906	0.127063		0.0957231	0.0326423		1.60637	0.240997		0.647804	0.12577
KDM3A	Q9Y4C1	Lysine-specific demethylase 3A	264	VTCGNSARIGAVKRKSSENNGTLVSKQAKSC	S(0.987)S(0.013)ENNGTLVSK	S	2	___1	1.12843	0.213952		0.0105576	0.00427796		0.104598	0.0388226		0.446093	0.113123		0.171114	0.0513577
ZNF451	Q9Y4E5	Zinc finger protein 451	1027	CALLNSISDTTKECDSDDNMGAKNTSIGEEF	ECDS(1)DDNMGAK	S	2	___1	0.724442	-0.46538		0.557657	-0.469989		0.336131	-0.310677		0.921241	-0.558299		0.6082	-0.410504
USP15	Q9Y4E8	Ubiquitin carboxyl-terminal hydrolase 15	242	PKSPGASNFSTLPKISPSSLSNNYNNMNNRN	IS(1)PSSLSNNYNNMNNR	S	2	___1	0.348067	-0.128142		0	-0.292226		0	0.09992		2.47934	0.468604		0.533462	0.14692
USP15	Q9Y4E8	Ubiquitin carboxyl-terminal hydrolase 15	229	KNEDGTWPRGPSTPKSPGASNFSTLPKISPS	S(1)PGASNFSTLPK	S	2	___1	0.222114	0.0465943		1.38683	0.235473		0.0644664	-0.0196969		0.0295713	-0.00810785		0.414336	0.0858745
KIAA0430	Q9Y4F3-3	Meiosis arrest female protein 1	1034	EGTVPLLDPWLLRSKSPVGNPQLIQFSREVI	S(1)PVGNPQLIQFSR	S	2	___1	0.628426	-0.0726905		0	-0.0436123		0.78368	-0.0825076		0.465203	-0.0594174		0.293267	0.0412703
IRS2	Q9Y4H2	Insulin receptor substrate 2	736	PASGGGYKASSPAESSPEDSGYMRMWCGSKL	AS(0.11)S(0.89)PAES(1)S(1)PEDSGYMR	S	2	___1	0.922641	0.447839		0	0.421567		0	0.253449		0.744848	0.392677		0.809332	0.41746
IRS2	Q9Y4H2	Insulin receptor substrate 2	620	FSGSAGRLCPSCPASSPKVAYHPYPEDYGDI	LCPSCPAS(0.002)S(0.998)PK	S	2	___1	0.308059	0.118114		0.550637	0.228908		0.8693	0.298893		1.51685	0.344265		1.5565	0.355718
IRS2	Q9Y4H2	Insulin receptor substrate 2	594	TTPARQRPVPQPSSASLDEYTLMRATFSGSA	QRPVPQPSS(0.001)AS(0.999)LDEYTLMR	S	3	___1	0.376515	0.0666964		0.290691	0.0664774		0.0632723	0.0166306		2.03773	0.171731		3.55324	0.25952
IRS2	Q9Y4H2	Insulin receptor substrate 2	973	LGSGTPGTSSDSRQRSPLSDYMNLDFSSPKS	QRS(0.999)PLS(0.001)DYMNLDFSSPK	S	3	___1	1.00355	0.448229		0.639859	0.397097		0.974515	0.520598		1.19497	0.504207		0.912824	0.416084
IRS2	Q9Y4H2	Insulin receptor substrate 2	577	DAAQDLDRGLRKRTYSLTTPARQRPVPQPSS	RT(0.001)YS(0.999)LTTPAR	S	3	___1	1.1552	0.145363		0.416364	0.0826608		0.720706	0.124482		0.0698131	0.0148696		1.13096	0.146457
IRS2	Q9Y4H2	Insulin receptor substrate 2	560	MDRPLSHCGRSYRRVSGDAAQDLDRGLRKRT	RVS(1)GDAAQDLDR	S	3	___1	0.0228691	-0.00582566		0.158734	0.0426393		0.428903	0.0930683		1.29576	0.154097		2.04996	0.218087
IRS2	Q9Y4H2	Insulin receptor substrate 2	915	SLPSMHEYPLPPEPKSPGEYINIDFGEPGAR	S(1)PGEYINIDFGEPGAR	S	2	___1	0.267052	0.0589096		0.0252058	-0.00807078		0.499965	-0.111085		0.489043	-0.0940822		0.456253	-0.089626
IRS2	Q9Y4H2	Insulin receptor substrate 2	306	MKALKELFEFRPRSKSQSSGSSATHPISVPG	S(0.999)QS(0.001)S(0.001)GSSATHPISVPGAR	S	2	___1	1.25605	0.669306		0.0562307	-0.0610279		0.723355	0.542978		0.938959	0.54676		0.853963	0.516536
IRS2	Q9Y4H2	Insulin receptor substrate 2	1203	GGVGVGPGGGDEPPTSPRQLQPAPPLAPQGR	SSEGGVGVGPGGGDEPPT(0.034)S(0.966)PR	S	2	___1	0.0322938	0.0149591		0.549079	0.221592		1.6516	0.42996		1.05257	0.279229		0.753453	0.216766
IRS2	Q9Y4H2	Insulin receptor substrate 2	391	AAAGARPVSVAGSPLSPGPVRAPLSRSHTLS	TASEGDGGAAAGAAAAGARPVSVAGSPLS(1)PGPVRAPLSR	S	4	___1	0.808482	-0.160306		0	-0.0355255		1.03019	0.182135		1.16789	-0.187073		0.169697	-0.0462135
IRS2	Q9Y4H2	Insulin receptor substrate 2	1100	QPIAAPPKPEAARVASPTSGVKRLSLMEQVS	VAS(0.993)PT(0.007)SGVK	S	2	___1	0.705618	0.204986		0.761785	0.267695		1.42389	0.386831		1.17483	0.281147		1.52709	0.337002
MAP4K5	Q9Y4K4	Mitogen-activated protein kinase kinase kinase kinase 5	335	TIRSTNRNARAERTASEINFDKLQFEPPLRK	TAS(1)EINFDK	S	2	___1	0.499653	-0.126141		0.0782154	-0.031081		0.148633	0.0548202		0.358041	0.099092		0.23967	-0.0677174
ATG4B	Q9Y4P1-4	Cysteine protease ATG4B	321	LGDSSDVERLERFFDSEDEDFEILSL_____	FFDS(1)EDEDFEILSL	S	2	___1	1.47444	-0.155925		0.46054	-0.0791213		0.0285233	0.00711763		0.0809023	0.0157893		0.968422	0.121035
WIPI2	Q9Y4P8-4	WD repeat domain phosphoinositide-interacting protein 2	395	QTYGAAAGKGTYVPSSPTRLAYTDDLGAVGG	GTYVPS(0.002)S(0.998)PTR	S	2	___1	0.647595	-0.0948982		0.353289	-0.0700756		0.357413	0.0714262		0.532239	0.0836943		0.415613	0.0673922
LAS1L	Q9Y4W2-3	Ribosomal biogenesis protein LAS1L	501	SFGSEAKAQQQEEQGSVNDVKEEEKEEKEVL	AQQQEEQGS(1)VNDVKEEEKEEK	S	4	___1	0.447401	-0.151387		0.696517	-0.256606		0.577815	-0.217296		0.692907	-0.213374		0.611073	-0.192788
KLF12	Q9Y4X4	Krueppel-like factor 12	273	STALSIARAVQEVHPSPVSRVRGNRMNNQKF	AVQEVHPS(1)PVSR	S	3	___1	0.142713	0.0603455		0.377835	-0.137117		0	0.137722		1.8512	0.370024		0.863294	0.214085
KLF12	Q9Y4X4	Krueppel-like factor 12	308	SPFSIESTRRQRRSESPDSRKRRIHRCDFEG	RSES(1)PDSRK	S	2	___1	0.285855	-0.0374593		0.231002	-0.0383521		1.08903	0.114676		0.273028	-0.0334064		0.333712	0.0407145
PPME1	Q9Y570	Protein phosphatase methylesterase 1	42	SGAKMRMGPGRKRDFSPVPWSQYFESMEDVE	RDFS(1)PVPWSQYFESMEDVEVENETGK	S	3	___1	0.897551	0.203352		0.301049	0.0772483		0.404409	-0.133981		0.493416	-0.131307		0.870181	-0.200814
PPME1	Q9Y570	Protein phosphatase methylesterase 1	243	RVSMVGQVKQCEGITSPEGSKSIVEGIIEEE	QCEGIT(0.059)S(0.941)PEGSK	S	2	___1	0.114191	0.0633064		0.0419608	0.0304666		0.114695	0.0735168		2.57581	0.559696		2.09679	0.484345
KCTD3	Q9Y597	BTB/POZ domain-containing protein KCTD3	711	EVKGATGECNISERKSPGVEIKSLRELDSGL	S(1)PGVEIK	S	2	___1	0.00288387	-0.00197698		0	0.028209		0	-0.153519		1.69789	-0.490072		1.30983	-0.4051
PAXBP1	Q9Y5B6-2	PAX3- and PAX7-binding protein 1	191	GVIISEHGEDEMDMESEKEEEKPKTGGAFSN	DTNQEDGVIISEHGEDEMDMES(1)EKEEEKPK	S	4	___1	1.4726	0.334986		0.112743	-0.0540198		0.654887	0.230924		0.432099	0.13796		1.45278	0.331971
PAXBP1	Q9Y5B6-2	PAX3- and PAX7-binding protein 1	262	EPGKGRLVREDENDASDDEDDDEKRRIVFSV	LVREDENDAS(1)DDEDDDEK	S	3	___1	0.277039	-0.0344817		0.00392386	-0.000734934		1.04636	-0.105051		0.140532	0.0184841		0.65931	-0.0668926
PAXBP1	Q9Y5B6-2	PAX3- and PAX7-binding protein 1	295	KSQRQKIAEEIGIEGSDDDALVTGEQDEELS	IAEEIGIEGS(1)DDDALVTGEQDEELSRWEQEQIRK	S	4	___1	0.821554	-0.853561		0.550173	-0.77787		0.758523	-0.952095		0.800171	-0.840571		0.890489	-0.9087
SUPT16H	Q9Y5B9	FACT complex subunit SPT16	1023	EEEEQSRSMSRKRKASVHSSGRGSNRGSRHS	RKAS(1)VHSSGR	S	4	___1	0.166737	0.0553861		0	0.0809233		0	-0.0170327		0.104585	-0.0312419		1.8378	0.309837
SUPT16H	Q9Y5B9	FACT complex subunit SPT16	650	REAEEKEKEGIVKQDSLVINLNRSNPKLKDL	QDS(1)LVINLNR	S	2	___1	2.53993	-0.561386		0	-0.183682		0	-0.46203		0.0731947	-0.0432127		0.236161	-0.122328
SUPT16H	Q9Y5B9	FACT complex subunit SPT16	982	SSEAEESDYSKESLGSEEESGKDWDELEEEA	ES(1)LGS(1)EEES(1)GKDWDELEEEARK	S	3	___1	0.877351	0.808818		0.55873	0.710888		0.555433	0.69314		0.882517	0.802884		1.1297	0.957631
SUPT16H	Q9Y5B9	FACT complex subunit SPT16	1038	SVHSSGRGSNRGSRHSSAPPKKKRK______	HS(0.601)S(0.399)APPK	S	3	___1	0.63057	-0.170167		0	-0.136866		0.748932	-0.187855		0.425012	-0.129117		0.454615	-0.136424
SUPT16H	Q9Y5B9	FACT complex subunit SPT16	1039	VHSSGRGSNRGSRHSSAPPKKKRK_______	HSS(1)APPK	S	2	___1	1.63771	-0.2543		1.24848	-0.255369		0.912192	-0.215766		0.49713	-0.123379		0.349566	-0.0930719
UTP18	Q9Y5J1	U3 small nucleolar RNA-associated protein 18 homolog	210	AWAETTKRKTSSDDESEEDEDDLLQRTGNFI	TS(0.007)S(0.993)DDES(1)EEDEDDLLQR	S	2	___1	0.898294	1.04553		0.613339	0.969878		0.559165	0.88922		0.804766	0.982455		0.800673	0.978378
UTP18	Q9Y5J1	U3 small nucleolar RNA-associated protein 18 homolog	121	LLRRLRGPRVQEHEDSGDSEVENEAKGNFPP	VQEHEDS(1)GDS(1)EVENEAK	S	3	___1	0.963122	0.197967		0.0656162	-0.0257833		0.314461	0.101993		0.4038	-0.108448		0.227177	0.0596299
UTP18	Q9Y5J1	U3 small nucleolar RNA-associated protein 18 homolog	124	RLRGPRVQEHEDSGDSEVENEAKGNFPPQKK	VQEHEDS(1)GDS(1)EVENEAK	S	3	___1	0.924855	1.14058		0.639147	1.06885		0.584074	0.983032		0.801224	1.04603		0.851258	1.09324
CD2AP	Q9Y5K6	CD2-associated protein	542	SANLKPSELKKDTCYSPKPSVYLSTPSSASK	DTCYS(1)PK	S	2	___1	0.249535	-0.120622		0.314261	-0.179721		0.116925	0.0737492		1.68731	0.470611		0.509368	0.195807
CD2AP	Q9Y5K6	CD2-associated protein	554	TCYSPKPSVYLSTPSSASKANTTAFLTPLEI	PSVYLSTPS(0.028)S(0.972)ASK	S	2	___1	0.459087	-0.338031		0.150213	-0.163811		0.268866	0.257876		2.22969	0.95046		0.0460024	0.0400212
CD2AP	Q9Y5K6	CD2-associated protein	510	KMPGRRLPGRFNGGHSPTHSPEKILKLPKEE	FNGGHS(1)PT(0.005)HS(0.995)PEK	S	4	___1	1.03311	0.200955		0.759243	0.197161		0.594389	0.164147		0.0240233	0.00751207		1.81433	0.294457
CD2AP	Q9Y5K6	CD2-associated protein	458	SKLKLDSEQLPLRPKSVDFDSLTVRTSKETD	S(1)VDFDSLTVR	S	2	___1	0.601743	-0.651439		0.335233	-0.50721		0.791953	-0.920465		1.14092	-1.00653		0.721201	-0.722751
CD2AP	Q9Y5K6	CD2-associated protein	233	DIFKEGSVKLRTRTSSSETEEKKPEKPLILQ	TSS(1)SETEEK	S	2	___1	0.365599	-0.190194		0.264336	-0.178654		0.352799	-0.21515		0.874449	-0.352433		0.956852	-0.375984
TRAPPC1	Q9Y5R8	Trafficking protein particle complex subunit 1	132	LGQTVQSELFRSRLDSYVRSLPFFSARAG__	SRLDS(1)YVR	S	2	___1	0.554933	-0.0462866		0.0346488	0.00515455		0.193634	0.0240632		0.472393	-0.0421864		0.131476	0.014433
CDC42BPB	Q9Y5S2	Serine/threonine-protein kinase MRCK beta	1690	KHSTPSNSSNPSGPPSPNSPHRSQLPLEGLE	HSTPSNSSNPSGPPS(0.998)PNS(0.002)PHR	S	3	___1	0.473877	0.368043		0.45945	-0.441036		0.637011	0.53867		0.532913	0.377096		1.56449	0.833106
RBM8A	Q9Y5S9	RNA-binding protein 8A	24	EAGGEDFAMDEDGDESIHKLKEKAKKRKGRG	ADVLDLHEAGGEDFAMDEDGDES(1)IHK	S	3	___1	0.560812	-0.140064		0.0828276	0.0314872		0.439953	0.138183		1.21079	0.242813		0.289819	0.0826743
RBM8A	Q9Y5S9	RNA-binding protein 8A	42	KLKEKAKKRKGRGFGSEEGSRARMREDYDSV	GRGFGS(1)EEGSR	S	3	___1	0.462893	-0.0827443		0.457456	-0.0976832		0.836364	-0.147659		0.98473	-0.142675		0.553045	-0.0908162
RBM8A	Q9Y5S9	RNA-binding protein 8A	56	GSEEGSRARMREDYDSVEQDGDEPGPQRSVE	MREDYDS(1)VEQDGDEPGPQR	S	3	___1	0.805534	-0.509923		0.592987	-0.49919		0.670352	-0.530553		0.810516	-0.515188		0.875258	-0.544965
USP16	Q9Y5T5-2	Ubiquitin carboxyl-terminal hydrolase 16	188	REKKENMAKENPPMNSPCQITVKGLSNLGNT	ENPPMNS(1)PCQITVK	S	2	___1	0.425932	-0.24778		0.48403	-0.332939		0.263993	-0.199589		0.943272	0.440686		0.670031	0.330153
USP16	Q9Y5T5-2	Ubiquitin carboxyl-terminal hydrolase 16	414	NDKNLKKTVEDEDQDSEEEKDNDSYIKERSD	TVEDEDQDS(1)EEEK	S	2	___1	0.312689	-0.0312512		1.36748	0.112133		0.254503	0.0335384		0.230399	-0.0270451		0.0449247	-0.00617994
USP16	Q9Y5T5-2	Ubiquitin carboxyl-terminal hydrolase 16	551	MKNINMDNDLEVLTSSPTRNLNGAYLTEGSN	NINMDNDLEVLTSS(1)PTR	S	2	___1	0.288072	0.0779957		0.74903	0.201654		1.32468	0.277292		0.507256	0.126161		0.340708	0.0926033
TSSC4	Q9Y5U2-2	Protein TSSC4	79	PSGRSPVEGLGRAHRSPASPRVPPVPDYVAH	AHRS(1)PASPR	S	3	___1	0.616893	-0.0985773		0.256402	0.0486605		0	-0.0492121		0.177357	0.0346128		0.282971	0.0554315
TSSC4	Q9Y5U2-2	Protein TSSC4	82	RSPVEGLGRAHRSPASPRVPPVPDYVAHPER	S(0.027)PAS(0.973)PRVPPVPDYVAHPER	S	3	___1	0.593013	0.186726		0	0.0452301		0.0907296	0.0386709		0.0650474	0.0300775		0.186102	0.0731128
TSSC4	Q9Y5U2-2	Protein TSSC4	68	SDNGGFKRPLAPSGRSPVEGLGRAHRSPASP	RPLAPSGRS(1)PVEGLGR	S	4	___1	0.611679	-0.119903		0.946271	-0.204419		0.428632	-0.113063		0.682017	-0.137076		0.558099	-0.117689
HEBP2	Q9Y5Z4	Heme-binding protein 2	181	GKVFDEKVYYTAGYNSPVKLLNRNNEVWLIQ	VY(1)Y(1)T(1)AGY(1)NS(1)PVK	S	3	___1	0.734657	-0.232123		0.594661	-0.241842		0.168357	0.0866703		2.24078	0.465849		0.691468	0.20047
LRRFIP2	Q9Y608-2	Leucine-rich repeat flightless-interacting protein 2	96	ASATTPLSGNSSRRGSGDTSSLIDPDTSLSE	RGS(0.999)GDT(0.001)SSLIDPDTSLSELRESLSEVEEK	S	4	___1	0.292187	-0.327213		0	-0.464834		0.637416	-0.57697		0.599372	-0.569718		0.598276	-0.568446
FHOD1	Q9Y613	FH1/FH2 domain-containing protein 1	523	QRSLAPEPKEPLIPASPKAEPIWELPTRAPR	SLAPEPKEPLIPAS(1)PK	S	3	___1	0.166521	0.0504113		0.736517	0.199214		0.508422	0.148813		1.57157	0.269783		0.742272	0.1555
FHOD1	Q9Y613	FH1/FH2 domain-containing protein 1	357	EEAPGAGGRRERRKPSSEEGKRSRRSLEGGG	RKPS(0.989)S(0.011)EEGK	S	4	___1	1.54302	0.314907		0	0.362146		0	-0.228775		1.32447	-0.317229		0.287449	-0.0960655
FHOD1	Q9Y613	FH1/FH2 domain-containing protein 1	498	LWDSPETAPAARTPQSPAPCVLLRAQRSLAP	T(0.004)PQS(0.996)PAPCVLLR	S	2	___1	0.272239	-0.106589		0	0.0357169		0.321725	0.118354		0.609549	0.199971		0.327711	0.121044
PSAT1	Q9Y617	Phosphoserine aminotransferase	331	LEKRFLDKALELNMLSLKGHRSVGGIRASLY	ALELNMLS(1)LK	S	2	___1	0.947838	0.158723		0	0.250782		0	-0.0316655		0.439133	0.101207		0.519641	0.115275
SPIN1	Q9Y657	Spindlin-1	199	DYKEGDLRIMPDSNDSPPAEREPGEVVDSLV	IMPDSNDS(1)PPAEREPGEVVDSLVGK	S	3	___1	0.272905	-0.0519027		0.584809	-0.115448		0.160338	-0.039346		2.74858	0.237372		1.10243	0.127771
ARFGEF2	Q9Y6D5	Brefeldin A-inhibited guanine nucleotide-exchange protein 2	227	IQSKPQSPVIQAAAVSPKFVRLKHSQAQSKP	PIQS(0.006)KPQS(0.994)PVIQAAAVS(1)PK	S	3	___1	2.22044	-0.622021		0.0920882	-0.0621826		0.00880012	0.00718623		0.0739775	-0.0471046		0.708854	-0.309304
ARFGEF1	Q9Y6D6	Brefeldin A-inhibited guanine nucleotide-exchange protein 1	52	CEVALEEIKAETEKQSPPHGEAKAGSSTLPP	QS(1)PPHGEAK	S	3	___1	1.27663	-0.233976		0.523595	-0.148938		0.0930038	-0.0358809		1.36684	0.249268		0.378841	0.0926742
DYNC1LI1	Q9Y6G9	Cytoplasmic dynein 1 light intermediate chain 1	207	RDFQEYVEPGEDFPASPQRRNTASQEDKDDS	LIRDFQEYVEPGEDFPAS(1)PQRR	S	4	___1	1.40715	0.146835		0.196179	0.0401704		1.00774	0.13988		0.44536	0.0679051		0.609226	0.0865018
DYNC1LI1	Q9Y6G9	Cytoplasmic dynein 1 light intermediate chain 1	516	RITRKPVTVSPTTPTSPTEGEAS________	KPVTVSPTTPT(0.001)S(0.997)PT(0.001)EGEAS(0.001)	S	2	___1	1.04005	0.426459		0.653511	0.37509		0.73024	0.40024		1.42947	0.531354		0.607776	0.288671
DYNC1LI1	Q9Y6G9	Cytoplasmic dynein 1 light intermediate chain 1	398	LAKQPPTAAGRPVDASPRVPGGSPRTPNRSV	QPPT(0.001)AAGRPVDAS(0.999)PRVPGGS(1)PR	S	3	___1	0.493048	0.143599		0	0.119761		0.444759	-0.130155		0.238932	-0.0813799		0.45714	0.138377
DYNC1LI1	Q9Y6G9	Cytoplasmic dynein 1 light intermediate chain 1	405	AAGRPVDASPRVPGGSPRTPNRSVSSNVASV	VPGGS(1)PR	S	2	___1	1.09487	-0.190654		0.310745	-0.0797598		0.290106	0.0875751		0.290996	0.0739136		0.715982	0.150457
DYNC1LI1	Q9Y6G9	Cytoplasmic dynein 1 light intermediate chain 1	421	PRTPNRSVSSNVASVSPIPAGSKKIDPNMKA	SVSSNVASVS(1)PIPAGSK	S	2	___1	0.405674	-0.246646		0.575741	-0.396885		0.075596	0.0696731		1.96544	0.726015		0.480816	0.259886
EPN1	Q9Y6I3-3	Epsin-1	428	FDMSGVRGSLAEAVGSPPPAATPTPTPPTRK	GSLAEAVGS(1)PPPAATPTPTPPTRK	S	3	___1	0.372216	0.179217		0.0496211	-0.0372229		0.748504	0.346769		1.65087	0.477308		1.17774	0.379198
EPN1	Q9Y6I3-3	Epsin-1	409	SAGELELLAGEVPARSPGAFDMSGVRGSLAE	TALPTSGSSAGELELLAGEVPARS(1)PGAFDMSGVR	S	3	___1	0.0968307	-0.0375995		0.274027	-0.113419		0.384596	0.141591		0.337755	0.109006		0.101148	0.0391548
TAF6L	Q9Y6J9	TAF6-like RNA polymerase II p300/CBP-associated factor-associated factor 65 kDa subunit 6L	501	PQLTASAIVSPHGDESPRGSGGGGPASASGP	MPQLTASAIVSPHGDES(0.999)PRGS(0.001)GGGGPASASGPAASESRPLPR	S	5	___1	1.28373	0.273165		0	-0.0832242		0	0.0371672		0.162674	0.0605234		0.1419	0.0550748
IGF2BP2	Q9Y6M1-6	Insulin-like growth factor 2 mRNA-binding protein 2	94	NYSFKISYIPDEEVSSPSPPQRAQRGDHSSR	ISYIPDEEVS(0.002)S(0.998)PSPPQR	S	2	___1	0.0979119	-0.0150573		0.998106	-0.118807		0.606167	0.0822886		1.05288	0.0868684		2.98003	0.180965
IGF2BP2	Q9Y6M1-6	Insulin-like growth factor 2 mRNA-binding protein 2	96	SFKISYIPDEEVSSPSPPQRAQRGDHSSREQ	ISYIPDEEVSSPS(1)PPQR	S	2	___1	0.0497092	-0.00761564		0	0.0118076		0	-0.0752026		0.332851	0.0358221		1.57133	0.118123
SLC4A7	Q9Y6M7-13	Sodium bicarbonate cotransporter 3;Anion exchange protein	19	DGAGEQMRPLLTRVTSRGPDEEAVVDLGKTS	VT(0.146)S(0.854)RGPDEEAVVDLGK	S	3	___1	0.589938	0.188851		0.655124	0.222243		0	0.0475787		0.75369	0.242252		0.538305	0.175365
ZFP37	Q9Y6Q3-2	Zinc finger protein 37 homolog	289	HIKQDKIQTGEKHEKSPSLSSSTKHEKPQAC	S(1)PSLSSSTK	S	2	___1	2.00588	-0.271454		1.44444	-0.264792		0.496593	-0.135381		0.111442	0.0343209		0.287655	-0.0771013
NCOA3	Q9Y6Q9-2	Nuclear receptor coactivator 3	728	ITSCGDGNVVKQEQLSPKKKENNALLRYLLD	QEQLS(1)PKK	S	3	___1	0.0311603	-0.00460755		0.272353	0.0400883		1.52551	0.13031		0.15556	-0.0204454		0.646632	-0.0652232
NCOA3	Q9Y6Q9-2	Nuclear receptor coactivator 3	214	MLMKTPHDILEDINASPEMRQRYETMQCFAL	TPHDILEDINAS(1)PEMR	S	3	___1	0.246509	-0.0308839		0.828604	-0.0972352		0.839919	-0.0931146		0.00124677	0.000189247		1.35113	-0.107491
PCLO	Q9Y6V0-6	Protein piccolo	683	TTSAVSKSSPQPQQTSPKKDAAPKQDLSKAP	SSPQPQQT(0.014)S(0.986)PKK	S	3	___1	1.77553	0.261206		2.48556	0.336213		0	-0.0151951		0.174015	0.0572143		0.643609	0.165741
ZHX2	Q9Y6X8	Zinc fingers and homeoboxes protein 2	719	GYDAVARKATKPMAESPKNGGDVVPQYYKDP	PMAES(1)PK	S	2	___1	0.0179334	0.00388666		0.469037	0.0893796		0.0832873	0.0199749		0.5256	-0.0578094		2.49107	-0.21044
MORC2	Q9Y6X9-2	MORC family CW-type zinc finger protein 2	715	GRFVVKEEKKDSNELSDSAGEEDSADLKRAQ	DSNELS(1)DS(1)AGEEDSADLK	S	2	___1	0.329399	0.0923531		0.720773	0.208204		0.497552	0.152996		0.275924	0.0814389		0.869342	0.197851
MORC2	Q9Y6X9-2	MORC family CW-type zinc finger protein 2	717	FVVKEEKKDSNELSDSAGEEDSADLKRAQKD	DSNELS(1)DS(1)AGEEDSADLK	S	2	___1	0.276526	0.0627017		0.184208	-0.0546518		0.0891272	-0.0275255		1.98909	0.242646		0.924615	0.136319
MORC2	Q9Y6X9-2	MORC family CW-type zinc finger protein 2	681	KLSPATPSRKRSVAVSDEEEVEEEAERRKER	KRS(1)VAVS(1)DEEEVEEEAER	S	3	___1	1.63841	-0.26892		0.970186	-0.221003		0.636638	-0.175089		0.137935	-0.0444606		0.520231	-0.128598
MORC2	Q9Y6X9-2	MORC family CW-type zinc finger protein 2	663	PSPKVIKTPVVKKTESPIKLSPATPSRKRSV	KTES(1)PIK	S	3	___1	0.852	0.117153		0.814153	0.138261		0.297416	0.064367		1.3555	0.163689		0.404394	0.0657557
IVNS1ABP	Q9Y6Y0	Influenza virus NS1A-binding protein	246	LLDGNLLDGQAEVFGSDDDHIQFVQKKPPRE	LLDGNLLDGQAEVFGS(1)DDDHIQFVQK	S	3	___1	0.197372	0.0531017		0	0.197364		0	-0.225569		1.00382	-0.189396		0.324994	-0.0798267
IVNS1ABP	Q9Y6Y0	Influenza virus NS1A-binding protein	326	IFCVIFLHGRNSPQSSPTSTPKLSKSLSFEM	NSPQS(0.001)S(0.997)PT(0.001)STPK	S	2	___1	1.0182	0.273267		0.224243	0.105162		1.20392	0.358113		0.5961	0.194598		0.492721	0.167881
IVNS1ABP	Q9Y6Y0	Influenza virus NS1A-binding protein	277	NGHKQISSSSTGCLSSPNATVQSPKHEWKIV	QISSSS(0.001)T(0.001)GCLS(0.054)S(0.941)PNAT(0.002)VQSPK	S	3	___1	0.213791	0.133283		0.207109	0.158605		0.710765	0.389932		1.8827	0.620999		0.671714	0.297425
IVNS1ABP	Q9Y6Y0	Influenza virus NS1A-binding protein	338	PQSSPTSTPKLSKSLSFEMQQDELIEKPMSP	S(1)LS(1)FEMQQDELIEK	S	2	___1	4.3217	0.3103		3.65342	0.335735		0.0549097	-0.0175014		0.945053	-0.156124		0.690126	-0.119323
SEC23IP	Q9Y6Y8	SEC23-interacting protein	728	EKKAVAATSTKGQEQSAQKTKDMASLPSESN	GQEQS(1)AQK	S	2	___1	0.918448	-0.370329		0.65625	-0.353361		0.071356	0.0550618		2.38364	0.673011		0.350009	0.163087
SEC23IP	Q9Y6Y8	SEC23-interacting protein	636	QEKQMPEEPKLTLDESYDLVVENKEVLTLQE	LTLDES(1)YDLVVENK	S	2	___1	0.651857	-0.282188		1.2205	-0.464827		0	0.0479793		0.500095	0.263182		0.03796	-0.0272064
SEC23IP	Q9Y6Y8	SEC23-interacting protein	926	EEEEKQVVEAEKVVESPDFSKDEDYLGKVGM	VVES(1)PDFSK	S	2	___1	1.21013	-0.311257		1.88321	-0.525644		0.135885	-0.0756931		1.29376	0.365666		0.0599245	0.0291746
	REV__O95996-2		683		APS(0.999)PS(0.001)SR	S	2	___1	0.772344	-0.0979812		0.568999	0.0765202		0	0.019946		0.107608	0.0192191		0.852825	0.109335
PHF10	S5FZ81		376	SVLSKSVPGYKVEEKSP______________	SVPGYKVEEKS(1)P	S	3	___1	2.71022	-0.692879		0	0.336014		0	0.115137		0.232548	0.149873		0.11775	0.0826168
FOXK1	U3KQ26		106	AKAASEQQADTSGGDSPKV____________	AASEQQADTSGGDS(1)PK	S	2	___1	1.53622	0.205271		0.342291	0.0765108		0.0168254	0.00548259		0.154571	0.0382033		0.503741	0.100433
PSIP1	V9GYT7		63	RIQVEQTRDEDLDTDSLD_____________	RIQVEQTRDEDLDT(1)DS(1)LD	S	3	___1	0.202585	0.0569646		0.335641	0.103112		0.416358	-0.118849		0.11037	0.0334515		0.275516	0.0757329
DIO2	A0A024R6J8	Iodothyronine deiodinase;Type II iodothyronine deiodinase	56	LSRSKSTRGEWRRMLTSEGLRCVWKSFLLDA	MLT(0.559)S(0.441)EGLR	T	2	___1	0.123171	0.0363605		0.237862	-0.0648214		0	-0.0620857		0.297332	-0.0774801		0.177279	-0.050274
PSMA2	A0A024RA52	Proteasome subunit alpha type;Proteasome subunit alpha type-2	222	NIEVGICNEAGFRRLTPTEVKDYLAAIA___	RLT(1)PTEVK	T	3	___1	0.610985	0.0876397		1.38748	0.158843		0	-0.0290389		0.572133	0.0857846		1.08443	0.137052
TCEB3	A0A024RAC6	Transcription elongation factor B polypeptide 3	371	DLLPKVKEKGSNNLKTPEGKVKTNLDRKSLG	GSNNLKT(1)PEGK	T	3	___1	1.46865	-0.41179		1.68693	-0.556604		0.275688	-0.15847		0.605377	0.254022		0.128198	-0.0688819
AUTS2	A0A2R8Y568	Autism susceptibility gene 2 protein	765	LISTLGGRPVSPRRTTPLSAEIRERPPSHTL	RT(0.018)T(0.982)PLSAEIR	T	3	___1	0.56959	-0.0944239		0.0901084	-0.0244427		0.552557	-0.10701		1.19236	-0.148582		1.18966	-0.149573
CSRP2BP	A0A075B6H4	Cysteine-rich protein 2-binding protein	288	AQKEAAGFLDRSTSSTPVKFISRGRRPDVIL	STSS(0.012)T(0.988)PVK	T	2	___1	0.927509	-0.110596		0	-0.130701		0	-0.0801218		0.153046	-0.0292701		0.435628	-0.0702416
KIAA1468	A0A075B785	LisH domain and HEAT repeat-containing protein KIAA1468	143	RDYFSNPGNFERQSGTPPGMGAPGVPGAAGV	QS(0.005)GT(0.995)PPGMGAPGVPGAAGVGGAGGREPSTASGGGQLNR	T	3	___1	2.42495	-0.479346		1.83797	-0.483206		0.384252	-0.180765		0.0351694	-0.0187004		0.56628	-0.212824
CECR2	B7WPH3	Cat eye syndrome critical region protein 2	363	FHRAMMKHFPGEDGDTDEEFWIREDEKREKR	HFPGEDGDT(1)DEEFWIREDEK	T	4	___1	0.472581	-0.254517		0.00185141	-0.0017155		0.550747	-0.329684		1.09621	-0.399423		2.58003	-0.721457
POLA1	A0A087WU64	DNA polymerase;DNA polymerase alpha catalytic subunit	219	SGKIASPVSRKEPPLTPVPLKRAEFAGDDVQ	KEPPLT(1)PVPLK	T	3	___1	0.00197045	0.000422459		0.443487	-0.0846005		0.251104	-0.0511544		0.568003	0.0839575		0.231443	-0.0399664
SPTBN1	A0A087WUZ3	Spectrin beta chain, non-erythrocytic 1	2322	AISSDKHEVSASTQSTPASSRAQTLPTSVVT	HEVSAS(0.995)T(0.004)QS(1)T(1)PASSR	T	2	___1	2.21381	0.433704		0	0.215952		0	0.13549		0.247302	0.100278		0.448114	0.165888
CLTC	A0A087WVQ6	Clathrin heavy chain;Clathrin heavy chain 1	398	EAAKVAANAPKGILRTPDTIRRFQSVPAQPG	GILRT(1)PDTIRR	T	4	___1	0.515352	-0.0726395		0.680129	0.108812		0.00329219	0.000809752		0.042459	0.00848012		0.217662	0.038092
ZNF48;ZNF615;ZNF672;ZNF606	A0A087WVT1	Zinc finger protein 48;Zinc finger protein 672;Zinc finger protein 615;Zinc finger protein 606	12	____MSDLVKHQRTHTGEKPYKCGVCGKGFG	RTHT(1)GEK	T	3	___1	0.660527	-0.349275		0.892395	-0.535196		0.0233825	-0.0227747		1.93869	0.726831		0.18224	0.118387
C11orf96	A0A087WW59	Uncharacterized protein C11orf96	55	KGRGRLRRPRQSRFKTQPVTFDEIQEVEEEG	FKT(0.993)QPVT(0.007)FDEIQEVEEEGVSPMEEEK	T	3	___1	0.394883	0.143298		0	0.836321		0	0.0359515		0.0951672	-0.0535533		1.10445	0.363417
ZNF814;ZNF552;ZNF888;ZNF160;ZNF701;ZNF154;ZNF773;ZNF418;ZNF792;ZNF771;ZNF596	A0A087WWD1;P0CJ79;Q13106;S4R3B8;Q7L3S4;Q8TC21-2	Putative uncharacterized zinc finger protein 814;Zinc finger protein 552;Zinc finger protein 888;Zinc finger protein 160;Zinc finger protein 701;Zinc finger protein 154;Zinc finger protein 773;Zinc finger protein 418;Zinc finger protein 792;Zinc finger protein 771;Zinc finger protein 596	349	AFNRSYNFRLHRRVHTGEKPYVCPLCGKAFS;FFSRSSNLIQHKRVHTGEKPYECSDCGKFFS;RFAQSSNYAQHLRVHTGEKPYACPDCGRAFG;SFAESSSFTKHKRVHTGEKPYECSECGKSFA;SFTQNSGLIKHRRVHTGEKPYECTECGKSFS;VFNQQSNLARHHRVHTGEKPYQCKECDKVFS	RVHT(1)GEK	T	3	___1	0.432663	-0.237911		0	-0.306925		0	-0.0252562		1.27602	0.512222		0.237987	0.139686
RBM15	A0A499FJY3	Putative RNA-binding protein 15	524	FGHRAPDPLRGARDRTPPLLYRDRDRDLYPD	DRT(1)PPLLYR	T	3	___1	3.86689	-0.201265		0.349353	-0.0430762		0.333276	0.0512122		0.423089	0.0527458		0.443777	0.0556962
CABIN1	A0A087WWW8	Calcineurin-binding protein cabin-1	1877	LGAAAQRQASGDTPTTPKHPKDSRENFFPVT	QASGDT(0.001)PT(0.004)T(0.995)PK	T	2	___1	1.07437	0.135662		0.959108	0.154111		0.797175	0.135714		0.413753	0.0715179		0.783107	-0.11046
ADRM1	Q16186	Proteasomal ubiquitin receptor ADRM1	37	YLVEFRAGKMSLKGTTVTPDKRKGLVYIQQT	MS(1)LKGT(1)T(1)VT(1)PDKR	T	3	___1	0.0990993	-0.107405		0	-0.13452		0	0.25405		1.50011	0.843707		0.555313	0.402656
ADRM1	Q16186	Proteasomal ubiquitin receptor ADRM1	217	GSSSSSSSRSQSAAVTPSSTTSSTRATPAPS	SQSAAVT(1)PSSTTSSTR	T	2	___1	1.19543	-0.408799		1.19655	-0.500942		0.4676	0.262198		1.94943	0.581796		0.0651869	0.0364807
NUMA1	Q14980;H0YFY6	Nuclear mitotic apparatus protein 1	2015	TPESKKATSCFPRPMTPRDRHEGRKQSTTEA	ATSCFPRPMT(1)PR	T	3	___1	0.153392	-0.0598482		0	-0.390073		0	0.0300786		0.136552	0.0608588		0.0945022	-0.0436866
NUMA1	Q14980;H0YFY6	Nuclear mitotic apparatus protein 1	2106	ATTTASAATAAAIGATPRAKGKAKH______	IATTTASAATAAAIGAT(1)PR	T	2	___1	0.259026	-0.0752899		0.0854784	-0.0289695		0	-0.330189		0.116728	-0.0387355		0.0742113	-0.0235787
NUMA1	Q14980;H0YFY6	Nuclear mitotic apparatus protein 1	1776	QRLPPKVESLESLYFTPIPARSQAPLESSLD	VESLESLYFT(1)PIPAR	T	2	___1	0.370887	-0.173228		0	0.0678654		0.0623927	0.0359416		1.01623	0.340236		0.782129	-0.280341
NUMA1	Q14980;H0YFY6	Nuclear mitotic apparatus protein 1	2055	KQADRRQSMAFSILNTPKKLGNSLLRRGASK	QSMAFSILNT(1)PK	T	2	___1	0.624696	0.167068		0	0.0836265		0	-0.0288126		0.553008	-0.137693		1.615	-0.306768
NUMA1	Q14980;H0YFY6	Nuclear mitotic apparatus protein 1	2000	QQRKRVSLEPHQGPGTPESKKATSCFPRPMT	RVSLEPHQGPGT(1)PESK	T	4	___1	0.888308	0.285211		0.055155	0.0336867		1.00841	0.35915		0.775514	0.252899		0.928255	0.290648
STK3	A0A087WZ06	Serine/threonine-protein kinase 3;Serine/threonine-protein kinase 3 36kDa subunit;Serine/threonine-protein kinase 3 20kDa subunit	273	SEDEEEEDGTMKRNATSPQVQRPSFMDYFDK	RNAT(0.93)S(0.069)PQVQRPS(0.001)FMDYFDK	T	3	___1	0.232264	0.0683065		0	0.0359981		0	0.204411		1.39244	0.230173		1.36648	0.22494
RAVER1	A0A087WZ13	Ribonucleoprotein PTB-binding 1	488	GSGLRGLQKDSGPLPTPPGVSLLGEPPKDYR	DS(0.001)GPLPT(0.999)PPGVSLLGEPPK	T	2	___1	0.894676	-0.337441		1.30463	-0.449579		0	0.0832481		1.17272	0.443195		0.0348625	0.0218042
RAVER1	A0A087WZ13	Ribonucleoprotein PTB-binding 1	463	GDREALGLGPPAAQLTPPPAPVGLRGSGLRG	GKPPPLLPSVLGPAGGDREALGLGPPAAQLT(1)PPPAPVGLR	T	4	___1	0.237466	-0.0737426		0	-0.146106		0	0.0149417		1.98789	0.322329		0.471333	0.109338
LPP	A0A087WZF1	Lipoma-preferred partner	311	GQQGHPNTWKREPGYTPPGAGNQNPPGMYPV	REPGYT(1)PPGAGNQNPPGMYPVTGPKK	T	4	___1	0.180921	-0.0944379		0.381635	-0.216346		0.0742928	0.0501298		2.03828	0.541523		0.220091	0.100763
PPIP5K2	A0A087WZV0	Inositol hexakisphosphate and diphosphoinositol-pentakisphosphate kinase 2	1220	RSSPIMRKKVSLNTYTPAKILPTPPATLKST	VSLNT(0.001)YT(0.999)PAK	T	2	___1	0.0299626	-0.019226		0	0.118181		0	-0.115202		0.955174	0.36162		0.152967	-0.0823489
MARK1	A0A087X0I6	Serine/threonine-protein kinase MARK1	504	PSNNVYSGGSMARRNTYVCERTTDRYVALQN	RNT(1)YVCER	T	3	___1	0.59234	-0.0914532		0.567009	-0.109141		0.0910095	0.0231339		0.283978	-0.0512245		0.10626	-0.0224913
TJP1	A0A087X0K9	Tight junction protein ZO-1	342	RSRDEERISKPGAVSTPVKHADDHTPKTVEE	PGAVS(0.025)T(0.975)PVK	T	2	___1	1.67338	-0.223435		0.148334	-0.0421175		0.458057	0.111135		0.0758623	0.0193096		1.36491	-0.203274
CENPE	A0A087X0P0	Kinesin-like protein;Centromere-associated protein E	2585	KSPKVTGTASKKKQITPSQCKERNLQDPVPK	QIT(0.99)PS(0.01)QCK	T	2	___1	0.0443266	0.0287828		0	-0.126789		0	-0.0258998		0.981934	0.382292		0.0858003	0.0500803
SPAG9	A0A087X2D8;O60271	C-Jun-amino-terminal kinase-interacting protein 4	1255	TGDKAGPSAQEPGSQTPLKSMLVISGGEGYI	AGPSAQEPGSQT(1)PLK	T	2	___1	0.341856	-0.0401406		0.302669	-0.0434028		0.227206	0.0335671		0.242696	-0.0290336		0.59408	0.0618121
SPAG9	A0A087X2D8;O60271	C-Jun-amino-terminal kinase-interacting protein 4	351	ELDMDKDLSGYKGSSTPTKGIENKAFDRNTE	GSS(0.009)T(0.991)PTK	T	2	___1	0.930658	-0.180229		0.157172	-0.053785		0.602616	-0.155253		0.918514	-0.180159		0.348732	-0.0870742
SPAG9	A0A087X2D8;O60271	C-Jun-amino-terminal kinase-interacting protein 4	217	ISLGIFPLPAGDGLLTPDAQKGGETPGSEQW	ERPISLGIFPLPAGDGLLT(1)PDAQK	T	3	___1	0.317866	0.112334		0.0736133	0.038461		0.325038	0.133662		2.95709	0.471524		0.584703	0.143607
SPAG9	A0A087X2D8;O60271	C-Jun-amino-terminal kinase-interacting protein 4	226	AGDGLLTPDAQKGGETPGSEQWKFQELSQPR	GGET(1)PGS(1)EQWK	T	2	___1	0.93549	0.286811		0.933802	0.348578		0.531259	0.23577		1.79023	0.448106		0.678962	0.222193
HECTD1	A0A087X2H1	E3 ubiquitin-protein ligase HECTD1	1764	EQEEEEYETKGGRRRTWDDDYVLKRQFSALV	RRT(1)WDDDYVLK	T	3	___1	0.265425	0.101705		0	0.0398385		0	0.0099733		0.215751	-0.0868455		0.435646	-0.148705
NCOR1	A0A088AWL3	Nuclear receptor corepressor 1	1427	VSSNKSTNHERKSTLTPTQRESIPAKSPVPG	STLT(0.999)PT(0.001)QR	T	2	___1	1.76472	-0.283574		0.845473	-0.16572		0	-0.0799142		0.649325	-0.155754		0.525356	-0.131925
FAM21C;FAM21D	A0A0A0MR88	WASH complex subunit FAM21C;Putative WASH complex subunit FAM21	1113	AAAAPWEGGPVPGVDTSPFAKSLGHSRGEAD	AASGEDSTEEALAAAAAPWEGGPVPGVDT(0.867)S(0.133)PFAK	T	3	___1	0.611206	0.172989		0.00050947	-0.000255145		0.200848	0.083849		1.16791	0.26892		0.489036	0.132539
C19orf53	K7ESE5	Leydig cell tumor 10 kDa protein homolog	54	APAKKKGAAAATSSKTPS_____________	GAAAATS(0.011)S(0.135)KT(0.718)PS(0.135)	T	2	___1	1.66473	-0.86993		0	-0.813922		0	-0.644283		0.0447333	-0.0522611		0.568897	-0.480954
SETD1B	A0A0A0MQV9	Histone-lysine N-methyltransferase;Histone-lysine N-methyltransferase SETD1B	381	PPFKAQPQDSATFAHTPPPAQATPAPGFKSA	AQPQDSATFAHT(1)PPPAQATPAPGFK	T	3	___1	0.433649	-0.186528		0.626012	-0.302922		15.0095	1.24983	+	0.0620717	-0.0362056		0.338807	-0.161142
EPB41L3	Q9Y2J2-4	Band 4.1-like protein 3;Band 4.1-like protein 3, N-terminally processed	56	QQQALEQFAAAAAHSTPVRREVTDKEQEFAA	AGAPVPEPPKEEQQQALEQFAAAAAHS(0.055)T(0.945)PVRR	T	4	___1	0.444867	-0.0626591		0.455906	-0.0756278		0.454623	-0.0756005		0.725254	0.08563		1.23597	-0.125328
EPB41L3	Q9Y2J2-4	Band 4.1-like protein 3;Band 4.1-like protein 3, N-terminally processed	510	ERDEEEDKRRKGEEVTPISAIRHEGKTDSER	GEEVT(1)PIS(1)AIRHEGK	T	3	___1	1.12752	-0.273578		1.55434	-0.420885		0.451653	-0.181446		0.810505	-0.241512		0.320024	-0.118263
EPB41L3	Q9Y2J2-4	Band 4.1-like protein 3;Band 4.1-like protein 3, N-terminally processed	487	ATTKGISQTNLITTVTPEKKAEEERDEEEDK	GIS(0.954)QT(0.046)NLITTVT(1)PEK	T	2	___1	1.14528	-0.365194		0.616714	-0.284661		0.427826	-0.217753		0.820301	-0.29132		1.10589	-0.36154
EPB41L3	Q9Y2J2-4	Band 4.1-like protein 3;Band 4.1-like protein 3, N-terminally processed	592	STDTAVTNEWEKRLSTSPVRLAARQEDAPMI	RLS(0.029)T(0.902)S(0.069)PVR	T	3	___1	0.389232	0.0978765		0	0.163182		0	0.316551		0.0662637	-0.0225056		0.135284	0.0432386
EXOC7	A0A0A0MRE1	Exocyst complex component 7	215	SGVPYSPAIPNKRKDTPTKKPVKRPGTIRKA	RKDT(1)PTK	T	4	___1	1.12444	-0.250692		0	-0.276795		0	-0.149068		0.0486499	0.0208175		0.378013	-0.125804
ATF3	A0A0A0MRJ2	Cyclic AMP-dependent transcription factor ATF-3	134	NLHRPTCIVRAQNGRTPEDERNLFIQQIKEG	AQNGRT(1)PEDERNLFIQQIK	T	4	___1	1.67926	0.476205		1.0787	0.42721		0.678111	0.322317		0.359055	0.170112		0.686483	0.283302
ABI1	A0A0A0MRT6	Abl interactor 1	210	TLEPVKPPTVPNDYMTSPARLGSQHSPGRTA	TLEPVKPPT(0.001)VPNDY(0.163)MT(0.709)S(0.709)PARLGS(0.21)QHS(0.209)PGR	T	4	___1	0.0347366	0.0142153		0	0.0177017		0.302037	0.0960873		1.83594	0.336998		0.217721	0.0652922
TBC1D22A	F8WDP1	TBC1 domain family member 22A	51	LLHGTLLRSTAKMPTTPVKAKRVSTFQEFES	MPT(0.06)T(0.94)PVK	T	2	___1	0.57658	0.138714		0	0.176447		0.786938	0.171007		0.21405	0.0668299		0.296443	0.0875649
SRCAP	A0A0A0MS59	Helicase SRCAP	2465	SSPEGPSPARPPRRRTSADVEIRGQGTGRPG	RRT(0.952)S(0.048)ADVEIR	T	3	___1	0.177553	0.100071		0	0.268869		0.455928	0.211123		1.08433	0.398581		0.129492	0.0729303
SLAIN1	A0A0A0MSS3	SLAIN motif-containing protein 1	226	YIGSSKTFTSSEKSLTPLQWCRHVLDNPTPE	SLT(1)PLQWCR	T	2	___1	0.817106	-0.282703		0	-0.344815		0	0.0357431		1.76329	0.476071		0.156425	0.0697247
SMARCA4	P51532-5	Transcription activator BRG1	1363	DSLTEKQWLKAIEEGTLEEIEEEVRQKKSSR	AIEEGT(1)LEEIEEEVRQK	T	3	___1	0.0134227	-0.0101862		0	-0.00216703		0	-0.71938		0.19429	0.12829		0.0854209	-0.0617847
SMARCA4	P51532-5	Transcription activator BRG1	1390	KSSRKRKRDSDAGSSTPTTSTRSRDKDDESK	DSDAGS(0.001)S(0.002)T(0.996)PT(0.001)TSTR	T	2	___1	0.949398	-0.176987		0.00351683	0.00132662		0.565567	-0.145584		0.610345	-0.12891		0.589763	-0.129421
MACF1;KIAA0754	A0A0A6YYJ5	Uncharacterized protein KIAA0754	258	SGNTDVMQESRFSSATWPRATKSLAKGGFSE	FSSAT(1)WPR	T	2	___1	0.408325	-0.0939766		0	0.0367834		0	-0.140345		0.241485	-0.0638343		0.246189	-0.0637645
ZNF574	A0A0C4DFM2	Zinc finger protein 574	242	SQELWLNHRQTHLRATPTKAPAPVVLGSPVV	QTHLRAT(1)PTK	T	3	___1	1.36931	0.278975		0.846287	0.243428		0.58272	0.189236		0.98772	0.234788		0.590936	0.161392
ZSCAN2;CTCF;SP4;SP3;ZNF316;ZSCAN21;ZNF544;ZNF33A;ZNF33B;ZNF558;ZFP2;ZNF182;ZNF471;ZNF205;SP1;ZNF8;KLF3;KLF10;ZNF267;ZNF613;ZNF440;ZNF700;ZNF439;ZIC4;ZIC1;ZIC3;ZIC2;ZNF479;ZIC5;ZNF629;ZBTB47;ZSCAN25;ZNF133;ZNF34;PRDM5;KLF11;ZNF253;ZNF716;ZNF177;ZNF486;ZSCAN16;ZNF396;ZNF652;KLF12	F8W6Y9;A0A2R8Y595;Q02446;A0A494C0Z6;A6NFI3;G3V1M0;M0QY11;O95201;P08047;P17098;P57682;Q13118-2;Q14586;Q6PF04;Q8IYI8;Q8N9L1;Q96JC4;Q96T25;Q9UEG4;Q9UFB7;Q9Y2D9;Q9Y4X4	Zinc finger and SCAN domain-containing protein 2;Transcriptional repressor CTCF;Transcription factor Sp4;Transcription factor Sp3;Zinc finger protein 316;Zinc finger and SCAN domain-containing protein 21;Zinc finger protein 544;Zinc finger protein 558;Zinc finger protein 2 homolog;Zinc finger protein 182;Zinc finger protein 471;Zinc finger protein 33B;Zinc finger protein 33A;Zinc finger protein 205;Transcription factor Sp1;Zinc finger protein 8;Krueppel-like factor 3;Krueppel-like factor 10;Zinc finger protein 267;Zinc finger protein 613;Zinc finger protein 440;Zinc finger protein 439;Zinc finger protein 700;Zinc finger protein ZIC 4;Zinc finger protein ZIC 1;Zinc finger protein ZIC 3;Zinc finger protein ZIC 2;Zinc finger protein 479;Zinc finger protein ZIC 5;Zinc finger protein 629;Zinc finger and BTB domain-containing protein 47;Zinc finger protein 133;PR domain zinc finger protein 5;Zinc finger protein 34;Krueppel-like factor 11;Zinc finger and SCAN domain-containing protein 25;Zinc finger protein 253;Zinc finger protein 716;Zinc finger protein 177;Zinc finger protein 486;Zinc finger and SCAN domain-containing protein 16;Zinc finger protein 396;Zinc finger protein 652;Krueppel-like factor 12	518	ACRQERHMIMHKRTHTGEKPYACSHCDKTFR;AFNQNSSLGRHKRTHTGEKPYTCSVCGKSFS;AFSKRSRLTEHQRTHTGEKPYECTECDKAFR;AFSNSSNLTKHRRTHTGEKPYVCTKCGKAFS;AFSWSANLTRHKRTHTGEKPYTCEECGQAFR;GFSWHSHLVTHRRTHTGEKPYACTDCGKRFG;GFVYRSHLAIHQRTHTGEKPFPCPDCGKRFV;GKSFSCCKLIHQRTHTGEKPFECTQCGKSFS;RFTRSDELQRHKRTHTGEKKFACPECPKRFM;RFTRSDELQRHRRTHTGEKKFVCPECSKRFM;RFTRSDELQRHRRTHTGEKRFECPECSKRFM;SFSDSSGLTVHRRTHTGEKPYTCKECGKAFS;SFSYSATHRIHKRTHTGEKPYEYQECGKAFH;SFTQSSHLVQHQRTHTGEKPYKCPDCGKCFS;SFTSRPNMKRHRRTHTGEKPYPCDVCGQRFR;TFSRKSHLITHERTHTGEKYYKCDECGKSFS;TYFKSSHLKAHTRTHTGEKPFSCSWKGCERR;VFARSENLKIHKRTHTGEKPFKCEFDGCDRK;VFARSENLKIHKRTHTGEKPFRCEFEGCERR;VYTKSSHLKAHRRTHTGEKPYKCTWEGCTWK	RTHT(1)GEK	T	3	___1	0.664385	-0.352043		0.89731	-0.539369		0.0227315	-0.0222503		1.93683	0.729534		0.182349	0.118978
SETD8	C9JKQ0	N-lysine methyltransferase SETD8	131	VPFPNQKSEAAEPPKTPPSSCDSTNAAIAKQ	SEAAEPPKT(0.999)PPSSCDSTNAAIAK	T	3	___1	1.47845	-0.416247		1.21658	-0.445413		0.439654	-0.223442		0.159943	-0.0849921		0.501797	-0.216825
NELFA	H0Y3X6	Negative elongation factor A	281	LDMVGAGREAKRRRKTLDAEVVEKPAKEETV	T(1)LDAEVVEK	T	2	___1	0.56876	-0.423661		0.486293	-0.46086		0.29924	-0.305197		1.09864	-0.650786		0.995022	-0.615749
THOC2	A0A0C4DG98	THO complex subunit 2	1206	ERPNKDEKARETKERTPKSDKEKEKFKKEEK	ERT(1)PKS(1)DK	T	3	___1	1.00622	-0.334339		0.039201	0.0244326		0.463574	-0.226456		0.425718	-0.183093		0.598387	-0.238091
THOC2	A0A0C4DG98	THO complex subunit 2	1328	LIELKESSAKLYINHTPPPLSKSKEREMDKK	LYINHT(1)PPPLSK	T	3	___1	0.284129	-0.166882		0	-0.267084		0	0.0905538		1.42229	0.528321		0.326273	0.171978
NUMBL	Q9Y6R0	Numb-like protein	409	PSVPPAAAFQPGHKRTPSEAERWLEEVSQVA	RT(0.963)PS(0.032)EAERWLEEVS(0.005)QVAK	T	3	___1	1.5405	0.18807		0	0.12264		0	0.0447623		0.373179	-0.073921		0.52712	0.0964437
ZC3H8	A0A0C4DGZ1	Zinc finger CCCH domain-containing protein 8	32	KTATDSDERIDDEIDTEVEETQEEKIKLECE	TATDSDERIDDEIDT(1)EVEETQEEK	T	3	___1	0.478964	0.0932847		0	0.126276		0	-0.0565165		0.0751583	0.020126		0.0985796	-0.0264898
PNKP	A0A0D9SEV0	Bifunctional polynucleotide phosphatase/kinase;Polynucleotide 3'-phosphatase;Polynucleotide 5'-hydroxyl-kinase	118	TLRWEETRTPESQPDTPPGTPLVSQDEKRDA	WEETRTPESQPDT(1)PPGTPLVSQDEK	T	3	___1	0.272142	-0.0495791		0.077029	-0.0198359		0.204148	0.045192		0.890045	-0.118831		0.0105379	0.00233164
FOXM1	A0A0D9SFF0	Forkhead box protein M1	605	TLPISSTPSKSVLPRTPESWRLTPPAKVGGL	SVLPRT(0.999)PESWR	T	3	___1	0.274179	-0.0747157		0	-0.0374917		0	-0.0463739		1.14004	-0.196087		1.21132	-0.202543
SYNJ1	A0A0D9SGJ6	Synaptojanin-1	1173	ISAPQSHARASAGRLTPESQSKTSETSKGST	ASAGRLT(1)PESQSK	T	2	___1	1.08394	-0.151982		0.371607	-0.0811837		0.0167987	-0.00498701		0.213668	-0.0458565		0.440769	-0.0818656
TCF19	A0A0G2JIJ7	Transcription factor 19	263	LMEPRKKLRVDKAPLTPTGNRRGRPRKYPVS	APLT(1)PTGNRR	T	3	___1	0.588447	-0.109335		1.03553	-0.17223		0	0.00561955		0.208994	-0.0542308		0.119435	-0.0327698
HSPA1B;HSPA1A	A0A0G2JIW1	Heat shock 70 kDa protein 1B;Heat shock 70 kDa protein 1A	637	GFGAQGPKGGSGSGPTIEEVD__________	GGSGS(0.002)GPT(0.998)IEEVD	T	2	___1	0.472389	-0.412814		0	-0.455712		0	-0.668872		0.33678	-0.325287		0.514322	-0.455198
SCRIB	A0A0G2JMS7;A0A0G2JPP5	Protein scribble homolog	749	QTGGLGISIAGGKGSTPYKGDDEGIFISRVS	GS(0.003)T(0.997)PYKGDDEGIFISR	T	3	___1	1.29966	-0.590891		0	-0.510632		0	-0.607589		0.365266	0.261819		0.253559	-0.192098
OCLN	A0A0G2JMZ8	Occludin	376	DDFRQPRYSSGGNFETPSKRAPAKGRAGRSK	YSSGGNFET(1)PSK	T	2	___1	0.849516	-0.148036		0.159597	-0.0500647		0.218361	-0.0642227		0.515784	0.107842		0.333033	-0.077367
MAPT	A0A0G2JQJ7;P10636-2	Microtubule-associated protein tau;Microtubule-associated protein	580	VPMPDLKNVKSKIGSTENLKHQPGGGKVQII;VPMPDLKNVKSKIGSTENLKHQPGGGKVQIV	IGS(0.312)T(0.688)ENLK	T	2	___1	0.49681	-0.282975		0.236844	-0.15579		0	-0.333832		0.645965	-0.339414		0.466847	-0.26426
MAPT	A0A0G2JQJ7;P10636-2	Microtubule-associated protein tau;Microtubule-associated protein	498	ANATRIPAKTPPAPKTPPSSGEPPKSGDRSG	T(1)PPSSGEPPK	T	2	___1	0.501768	-0.134835		0.0238475	0.0109075		0.628849	-0.183777		0.765196	-0.183977		0.218839	0.0681263
MAPT	A0A0G2JQJ7;P10636-2	Microtubule-associated protein tau;Microtubule-associated protein	522	KSGDRSGYSSPGSPGTPGSRSRTPSLPTPPT	SGYSSPGSPGT(1)PGSR	T	2	___1	0.0860214	0.0318732		0	-0.0718108		0.276142	-0.085562		0.255771	-0.0843505		0.286969	-0.0927347
MAPT	A0A0G2JQJ7;P10636-2	Microtubule-associated protein tau;Microtubule-associated protein	548	PTPPTREPKKVAVVRTPPKSPSSAKSRLQTA	VAVVRT(1)PPK	T	3	___1	1.49237	0.263974		0	0.0536124		0	0.164872		0.505705	0.134693		0.259967	0.0782052
GATAD2B	A0A0U1RRM1	Transcriptional repressor p66-beta	120	VDMSARRSEPERGRLTPSPDIIVLSDNEASS	GRLT(1)PS(1)PDIIVLS(1)DNEAS(0.208)S(0.738)PRS(0.017)S(0.02)S(0.017)R	T	4	___1	0.140249	-0.0433331		0.239027	-0.0833756		0.766353	-0.192552		1.8247	-0.270773		1.57112	-0.244534
ENAH	A0A0U1RRM6;Q8N8S7	Protein enabled homolog	721	GEDSEPVTSKASSTSTPEPTRKPWERTNTMN	ASST(0.001)S(0.011)T(0.987)PEPTRKPWER	T	3	___1	1.47308	-0.24108		0.886901	-0.206724		0.173915	-0.0630077		0.766466	0.173785		0.230356	0.0679116
	A0A0U1RRM6		329	DYAVVTALPPTSTPPTPPLRHSATRFATSLG	VISAPVSDATPDYAVVTALPPT(0.003)S(0.003)T(0.024)PPT(0.969)PPLR	T	3	___1	0.540087	0.066299		0.0604795	0.0128364		0.50066	-0.0766268		0.150961	-0.0231602		0.451142	0.0606185
DDX39B	F6UJC5;Q13838-2	Spliceosome RNA helicase DDX39B	187	DEEVLKKNCPHIVVGTPGRILALARNKSLNL	NCPHIVVGT(1)PGRILALAR	T	4	___1	2.35241	-0.147488		0.554429	0.06544		0.792349	-0.0930017		0.0963326	0.0145099		0.532655	-0.0613441
	A0A1B0GTL5		899	EPKPEWVSDKGLQPSTPPPKPPRLFTPSRSQ	GLQPS(0.019)T(0.981)PPPKPPR	T	3	___1	0.790034	0.113221		0.714081	0.128755		0.548619	-0.104135		3.90849	-0.27926		0.687008	0.0725554
RAB11FIP5	A0A1B0GTL5	Rab11 family-interacting protein 5	305	GRDSAQSPKLFTHKRTYSDEANQMRVAPPRA	RT(0.989)YS(0.011)DEANQMR	T	2	___1	0.248239	-0.0643125		0	-0.025034		0.00963946	-0.00299567		0.261819	0.0678098		0.0367903	-0.010885
TJP2	Q9UDY2-7	Tight junction protein ZO-2	1058	SYEYKSNPSAVAGNETPGASTKGYPPPVAAK	SNPSAVAGNET(1)PGASTK	T	2	___1	0.900489	-0.435005		0.618673	-0.32853		0	-0.221254		0.281445	0.183778		0.59953	-0.333047
RALGAPA1	A0A1B0GUI1	Ral GTPase-activating protein subunit alpha-1	754	GSPGTEKARSIVRQKTVDIDDAQILPRSTRV	T(1)VDIDDAQILPR	T	2	___1	0.114988	-0.0519006		0	-0.18259		0	-0.292315		0.627989	-0.211688		0.105537	-0.0466908
FARP1	A0A1B0GV68;C9JME2	FERM, RhoGEF and pleckstrin domain-containing protein 1	24	TPGSRLGAPENSGISTLERGQKPPPTPSGKL	LGAPENSGIS(0.003)T(0.997)LER	T	2	___1	1.98416	-0.273781		0.18313	-0.0544209		0.235479	-0.0736242		0.246868	-0.0662585		0.215992	0.0570249
ING5	A0A1B0GW41	Inhibitor of growth protein 5	149	RGQKEKRGSRGRGRRTSEEDTPKKKKHKGGG	RT(0.98)S(0.019)EEDT(0.001)PK	T	2	___1	0.617614	-0.31088		0	-0.246802		0	-0.212679		0.818515	-0.388265		0.357675	-0.204595
ING5	A0A1B0GW41	Inhibitor of growth protein 5	154	KRGSRGRGRRTSEEDTPKKKKHKGGGNSVLS	TSEEDT(1)PK	T	2	___1	0.885413	0.289754		0.500882	0.23282		0.779108	0.312248		0.631714	0.231761		0.702124	0.250296
DPYSL2	A0A1C7CYX9	Dihydropyrimidinase-related protein 2	614	VPRGLYDGPVCEVSVTPKTVTPASSAKTSPA	GLYDGPVCEVSVT(1)PK	T	2	___1	1.50288	-0.142199		0.237992	-0.0429243		0.0945898	-0.0201308		0.026546	-0.00510236		0.449557	-0.0653978
DPYSL2	A0A1C7CYX9	Dihydropyrimidinase-related protein 2	619	YDGPVCEVSVTPKTVTPASSAKTSPAKQQAP	TVT(1)PASSAK	T	2	___1	0.296277	0.0469646		0	0.078489		0	0.0350355		0.222346	-0.038985		0.0947688	0.0183332
VPS72	A0A1W2PPT2	Vacuolar protein sorting-associated protein 72 homolog	103	AYKEPLKSLRPRKVNTPAGSSQKAREEKALL	VNT(0.997)PAGS(0.002)SQK	T	2	___1	1.08367	-0.419974		0.618208	-0.335952		0.369097	-0.232559		0.118356	-0.0757458		0.783861	-0.354608
FRYL	H0Y9X0	Protein furry homolog-like	829	LSLIGDRRGDRRRSNTLDIMDGRINHSSSLA	S(0.002)NT(0.998)LDIMDGR	T	2	___1	0.939363	-0.243252		0.636393	-0.222327		0.461527	-0.174563		0.747293	-0.212275		0.679329	-0.197999
CCDC82	F5H777	Coiled-coil domain-containing protein 82	227	RVVEDEGSSVEMEQKTPEKTLAAQKREKLQK	RVVEDEGSSVEMEQKT(1)PEK	T	4	___1	1.03176	-0.155944		0.726375	-0.111818		0	0.0059552		1.37005	-0.186251		0.315541	-0.0620109
CCDC9	A0A2R8Y4Z8;Q9Y3X0	Coiled-coil domain-containing protein 9	95	SPGTPRPPGASKGGRTPPQQGGRAGMGRASR	GGRT(1)PPQQGGR	T	3	___1	0.624813	-0.173766		0.713035	-0.236492		0.0529241	-0.0257729		0.841533	0.219898		0.622358	0.166464
CHD4	A0A2R8Y521;A0A2R8YFK9	Chromodomain-helicase-DNA-binding protein 4	1661	AADVEKVEEKSAIDLTPIVVEDKEEKKEEEE	SAIDLT(1)PIVVEDK	T	2	___1	0.609495	-0.181457		1.31689	-0.38795		0.130477	-0.0663432		0.00348391	-0.00170801		0.663539	-0.214575
CTCF	A0A2R8Y595	Transcriptional repressor CTCF	289	TCPRRSNLDRHMKSHTDERPHKCHLCGRAFR	SHT(1)DERPHK	T	4	___1	0.651891	-0.369241		0.92985	-0.587918		0.000143706	0.000153558		2.0618	0.800207		0.406055	0.23732
CTCF;CTCFL	A0A2R8Y595;V9GY73	Transcriptional repressor CTCF;Transcriptional repressor CTCFL	346	FVTSGELVRHRRYKHTHEKPFKCSMCDYASV;FVTSGELVRHRRYKHTHEKPFKCSMCKYASV	YKHT(1)HEK	T	4	___1	0.909612	-0.441491		1.22391	-0.668871		0.0590879	-0.0573375		2.05387	0.772104		0.338296	0.202033
ATXN2	H0YH87;A0A5F9ZHH4	Ataxin-2	581	AASPTPASPASNRAVTPSSEAKDSRLQDQRQ	AVT(0.993)PS(0.003)S(0.003)EAK	T	2	___1	0.814276	-0.241387		0.0148275	0.00854058		0.231417	-0.108034		1.98998	-0.421649		0.248616	-0.089288
ABCC4	A0A2R8Y6V8	Multidrug resistance-associated protein 4	646	LKKDNEESEQPPVPGTPTLRNRTFSESSVWS	DNEESEQPPVPGT(0.998)PT(0.002)LR	T	2	___1	0.0514427	-0.0104496		0.00371036	-0.000988025		0.422019	-0.0789971		0.465127	-0.0708942		0.498702	0.0750183
PRRC2C	A0A2R8Y7F4;E7EPN9	Protein PRRC2C	2675	MELKAFGSGIDIKPGTPPIAGRSTTPTSSPF	AFGSGIDIKPGT(1)PPIAGR	T	3	___1	0.950709	-0.1136		1.71951	-0.206741		0.103982	0.0248813		0.0106972	-0.00237057		0.524207	-0.0836058
PRRC2C	A0A2R8Y7F4;E7EPN9	Protein PRRC2C	1967	SSKQPPPSIRLPSAQTPNGTDYVASGKSIQT	LPSAQT(1)PNGTDYVASGK	T	2	___1	1.12279	-0.380665		0	-0.561363		0	-0.129144		0.169407	0.100033		0.588306	-0.274673
PRRC2C	A0A2R8Y7F4;E7EPN9	Protein PRRC2C	2684	IDIKPGTPPIAGRSTTPTSSPFRATSTSPNS	S(0.007)T(0.004)T(0.986)PT(0.004)SSPFR	T	2	___1	0.154773	-0.0474694		0.404047	0.129617		0.0596284	-0.0234424		2.2544	-0.316309		1.02582	-0.183546
RBBP6	A0A2R8Y880;Q7Z6E9-2	E3 ubiquitin-protein ligase RBBP6	1104	RSPRSEPPIKKAKEETPKTDNTKSSSSSQKD	AKEET(1)PK	T	3	___1	1.55502	-0.29441		0	-0.370226		0	-0.0177664		1.30301	0.295388		0.145008	-0.0509197
RBBP6	A0A2R8Y880;Q7Z6E9-2	E3 ubiquitin-protein ligase RBBP6	1506	SDKHDSTRASSNKDFTPNRDKKTDYDTREYS	DFT(1)PNRDK	T	3	___1	1.08367	-0.206282		0.23697	-0.0776377		0.863946	-0.20675		0.773987	-0.165574		0.523451	-0.12379
RBBP6	A0A2R8Y880;Q7Z6E9-2	E3 ubiquitin-protein ligase RBBP6	1125	TKSSSSSQKDEKITGTPRKAHSKSAKEHQET	ITGT(1)PRK	T	2	___1	1.16341	0.108159		0.474654	0.0686324		0.0574061	-0.0111977		0.0650885	0.0106601		0.56603	-0.0683671
RBBP6	A0A2R8Y880;Q7Z6E9-2	E3 ubiquitin-protein ligase RBBP6	1232	SPKRKMEPDTEKMDRTPEKDKISLSAPAKKI	MDRT(1)PEK	T	3	___1	0.349209	-0.0696633		0.100277	-0.0287826		0.736447	-0.139757		1.19407	-0.164975		0.550749	-0.0947995
RBBP6	A0A2R8Y880;Q7Z6E9-2	E3 ubiquitin-protein ligase RBBP6	1022	NKTDSLFVLPSRDDATPVRDEPMDAESITFK	TDSLFVLPSRDDAT(1)PVRDEPMDAESITFK	T	4	___1	0.289216	0.0561469		0.307684	-0.0698573		0.381955	-0.0827512		1.19657	-0.154437		0.780105	-0.115693
BCL11A;SALL2;ZNF267;RREB1;BCL11B	Q9H165;F5H433;Q14586;Q92766-2;Q9C0K0	B-cell lymphoma/leukemia 11A;Sal-like protein 2;Zinc finger protein 267;Ras-responsive element-binding protein 1;B-cell lymphoma/leukemia 11B	1590	AFNYRSYLTTHQRSHTGERPYKCEECGKAFN;RFWSLQDLTRHMRSHTGERPYKCQTCERTFT;VFGSDSALQIHLRSHTGERPYKCNVCGNRFT;VFKNCSNLTVHRRSHTGERPYKCELCNYACA	SHT(1)GERPYK	T	3	___1	0.538067	-0.255087		0.368454	-0.232175		0.110418	0.0815949		1.3015	0.476496		0.0983209	0.0592922
FOXO3	A0A2Z4LIS9;O43524	Forkhead box protein O3	32	ELDPEFEPQSRPRSCTWPLQRPELQASPAKP	S(0.001)CT(0.999)WPLQRPELQASPAK	T	3	___1	2.05005	0.214908		0.677909	0.0827316		0.701474	0.129155		0.245734	-0.0502644		0.207981	0.0442244
FBRSL1	A0A3B3IRR3	Fibrosin-1-like protein	1006	ALGAPPPLVTAAGPPTPPGPPRSRTTPLGGL	TPPAAAALGAPPPLVTAAGPPT(1)PPGPPR	T	2	___1	0.0903176	0.0235831		0.0143254	0.00491106		0.653959	0.139262		0.578456	0.110801		0.159653	0.0388979
C8orf33	A0A3B3IRR6	UPF0488 protein C8orf33	19	LGHLAGEAAAAPGPGTPCASRGARLPGPVSS	AALGHLAGEAAAAPGPGT(0.996)PCAS(0.004)R	T	2	___1	0.0372312	-0.016394		0.109174	0.0548862		0.0362162	-0.0187916		0.0456456	-0.017452		1.52819	0.336868
LARP1B	A0A3B3ISF0	La-related protein 1B	655	EIDDQDLNKILIVTQTPPYVKKHPGGDRTGT	ILIVTQT(1)PPYVK	T	2	___1	0.119649	-0.0241359		0	0.0267867		0	-0.0464471		0.599679	-0.0860741		0.86555	-0.114148
ANKS1A	Q92625	Ankyrin repeat and SAM domain-containing protein 1A	318	EDHMTGKRSTKEVDKTPPPQPPLISSMDSIS	EVDKT(1)PPPQPPLISSMDSISQK	T	3	___1	0.649033	-0.182071		0.205142	-0.0882627		0.497568	-0.174542		0.717891	-0.196971		0.483422	-0.146232
BLM	H0YNU5	Bloom syndrome protein	327	SSSSSKCLSTLKDLDTSDRKEDVLSTSKDLL	DLDT(0.942)S(0.058)DRK	T	3	___1	0.143954	0.0559144		0.123389	0.0600969		0.324373	0.128821		0.74817	0.203033		0.801019	0.214483
BLM	H0YNU5	Bloom syndrome protein	125	DFLQTPKEVVCTTQNTPTVKKSRDTALKKLE	EVVCTTQNT(1)PTVK	T	2	___1	0.622673	-0.245044		0.1414	-0.0719706		0	-0.0564788		1.78612	0.470092		0.294149	0.119353
BLM	H0YNU5	Bloom syndrome protein	114	TQRGGSKSLLPDFLQTPKEVVCTTQNTPTVK	SLLPDFLQT(1)PK	T	2	___1	0.367476	-0.270313		0	-0.309523		0	-0.0419427		1.53018	0.727137		0.0276336	-0.0239026
MCM4	A0A3B3IT92	DNA replication licensing factor MCM4	23	PSRRGSRRGRATPAQTPRSEDARSSPSQRRR	ATPAQT(1)PR	T	2	___1	0.986554	0.147549		0.117139	0.0311055		0.233574	0.0587165		0.705294	-0.119744		0.293601	-0.0590537
MCM4	A0A3B3IT92	DNA replication licensing factor MCM4	110	PSSRVEGTPRSGVRGTPVRQRPDLGSAQKGL	VEGT(1)PRS(1)GVRGT(1)PVR	T	3	___1	0.37615	-0.109104		0.201624	-0.0801089		0.3372	0.116532		1.14394	0.241611		0.174413	-0.0557819
NUP98	A0A3B3ITD8	Nuclear pore complex protein Nup98-Nup96;Nuclear pore complex protein Nup98;Nuclear pore complex protein Nup96	528	EERLKPTNPAAQKALTTPTHYKLTPRPATRV	ALT(0.856)T(0.619)PT(0.2)HY(0.004)KLT(0.273)PRPAT(0.046)R	T	5	___1	0.00124153	0.000441631		0	-0.109646		0.229827	0.0651895		0.975284	0.189537		0.460921	0.110855
NUP98	A0A3B3ITD8	Nuclear pore complex protein Nup98-Nup96;Nuclear pore complex protein Nup98;Nuclear pore complex protein Nup96	983	GINPHVLQIMKASLLTDEEDVDMALDQRFSR	ASLLT(1)DEEDVDMALDQR	T	2	___1	0.350949	-0.234167		0	-0.0942382		1.00767	-0.479135		0.480755	-0.297263		0.606559	-0.354099
NUP98	A0A3B3ITD8	Nuclear pore complex protein Nup98-Nup96;Nuclear pore complex protein Nup98;Nuclear pore complex protein Nup96	1053	SGAFLSPSVSVQECRTPRAASLMNIPSTSSW	FTSGAFLSPSVSVQECRT(1)PR	T	3	___1	1.37264	0.299529		0	0.547909		0	-0.0751809		0.852886	-0.263825		0.40334	-0.13827
ARID1B	A0A3F2YNW7;H0Y7H8	AT-rich interactive domain-containing protein 1B	493	SKLPLPLKADGKEEGTPQPESKSKDSYSSQG;SKLPLPLKADGKEEGTPQPESKSKKSSSSTT	ADGKEEGT(1)PQPESK	T	3	___1	0.699055	-0.399113		0	-0.510359		0	-0.0651199		1.73479	0.737443		0.166647	0.117227
KIF18B	A0A494BYR6	Kinesin-like protein KIF18B	695	RRGSLPDTQPSQGPSTPKGERASSPCHSPRV	GSLPDTQPSQGPST(1)PK	T	2	___1	0.0153128	-0.00836155		0.07219	-0.0454469		0.375535	0.178353		2.32621	0.484824		1.61725	0.375344
TACC3	A0A494BZT8	Transforming acidic coiled-coil-containing protein 3	249	EECRHGGVCAPAAVATSPPGAIPKEACGGAP	HGGVCAPAAVAT(0.57)S(0.43)PPGAIPK	T	3	___1	0.247629	0.153141		0	-0.0313194		0.219279	0.134412		1.26954	0.487035		0.770002	0.335204
TACC3;ERIC-1s	A0A494BZT8	Transforming acidic coiled-coil-containing protein 3	59	VPPKNLAKAMKVTFQTPLRDPQTHRILSPSM	VTFQT(1)PLRDPQTHR	T	4	___1	0.479348	-0.175181		0.481127	-0.215037		0.0360303	-0.021407		2.35615	0.49292		0.589196	0.182758
MPRIP	A0A494BZV2	Myosin phosphatase Rho-interacting protein	660	KRSRARERRREGRSKTFDWAEFRPIQQALAQ	T(1)FDWAEFRPIQQALAQER	T	3	___1	0.0500222	0.0365786		0	0.0666964		0	-0.415024		1.40803	-0.514404		0.833378	-0.3489
PARN	O95453	Poly(A)-specific ribonuclease PARN	559	IPYTLQNHYYRNNSFTAPSTVGKRNLSPSQE	NNS(0.065)FT(0.933)APS(0.002)TVGK	T	2	___1	0.324286	0.0747941		0	0.195063		0.383984	-0.0866735		0.233159	0.0600081		0.0266076	-0.00828144
PARN	O95453	Poly(A)-specific ribonuclease PARN	631	KELSPAGSISKNSPATLFEVPDTW_______	NS(0.073)PAT(0.927)LFEVPDTW	T	2	___1	1.73945	-0.508994		0	-0.307703		0	-0.223414		0.387586	-0.194882		0.532356	-0.242244
MZT2B	H7BZ50	Mitotic-spindle organizing protein 2B	117	SATRLPKGGGPGKSPTRGST___________	GGGPGKS(0.077)PT(0.923)R	T	3	___1	0.363532	-0.0604913		0.487208	0.0760068		0.0671443	0.0169777		0.000362065	8.54874e-05		0.0749058	-0.016565
BARD1	A0A494C142	BRCA1-associated RING domain protein 1	247	EQIESPDTKSRNEVVTPEKVCKNYLTSKKSL	SRNEVVT(1)PEK	T	3	___1	0.666224	-0.219203		0.848845	-0.320777		0.331911	-0.156151		1.47329	-0.357613		1.69631	-0.393996
NIPBL	A0A590UJS4;Q6KC79	Nipped-B-like protein	735	GHPETPKQKGDGRPETPKQKGESRPETPKQK	QKGDGRPET(1)PK	T	4	___1	0.436361	-0.144585		0.0429416	-0.022836		0.395657	-0.155258		1.57829	-0.327531		1.36233	-0.291751
NIPBL	A0A590UJS4;Q6KC79	Nipped-B-like protein	713	SRPETPKQKGESRPETPKQKSDGHPETPKQK	GESRPET(1)PK	T	3	___1	0.287028	-0.101469		0.24671	-0.109774		0.557238	-0.197495		1.5465	-0.320836		1.32771	-0.288616
NIPBL	A0A590UJS4;Q6KC79	Nipped-B-like protein	757	SRPETPKQKNEGRPETPKHRHDNRRDSGKPS	NEGRPET(1)PK	T	3	___1	0.166968	-0.0471361		0.173605	0.0597818		0.638533	-0.158147		1.06014	-0.184977		1.32017	-0.21297
NIPBL	A0A590UJS4;Q6KC79	Nipped-B-like protein	599	DIVGSLKSTPENHPETPKKKSDPELSKSEMK	S(0.41)T(0.59)PENHPET(1)PK	T	3	___1	1.32485	0.383861		0.0105521	0.00683207		1.20162	0.41998		0.571096	0.219253		0.603243	0.228763
GAS2L1	A0A5E8	GAS2-like protein 1	220	LRNLDELVREILGRCTCPDQFPMIKVSEGKY	CT(1)CPDQFPMIK	T	3	___1	1.98651	0.380225		0.0341471	-0.013557		0.315512	-0.127357		0.900471	-0.23716		0.504952	-0.153277
BRPF1	A0A5F9ZH11	Peregrin	143	PENGSNKENTETPAATPKSGKHKNKEKRKDS	ENTETPAAT(1)PK	T	2	___1	0.615387	-0.116916		0.665198	-0.151552		0.207582	0.0595463		0.296045	0.0684947		0.102112	-0.0279605
PRIM2	A0A5F9ZHU7	DNA primase large subunit	556	LNGGKDIKKEPIQPETPQPKPSVQKTKDASS	KEPIQPET(1)PQPK	T	3	___1	0.0804109	-0.0422792		0	0.0391701		0	0.0686555		1.23681	0.364591		0.136337	-0.0622939
PCM1	A0A5H1ZRS1	Pericentriolar material 1 protein	1557	CTCRIIEDGDGAGAETPVIENRSSQQPVSEV	IIEDGDGAGAET(1)PVIENR	T	2	___1	0.610354	-0.184604		0.729845	-0.259043		0.53736	-0.200684		1.5134	-0.336576		1.07075	-0.261502
CUL4B	A0A669KAX4;K4DI93	Cullin-4B	36	AAQEVRSATDGNTSTTPPTSAKKRKLNSSSS	SATDGNTST(0.005)T(0.994)PPTSAK	T	2	___1	2.14325	0.40686		1.37983	0.362479		0.131856	-0.06564		0.915716	-0.259034		0.399736	-0.137915
CTNND1	O60716-5	Catenin delta-1	927	DRSGDLGDMEPLKGTTPLMQKI_________	GT(0.001)T(0.999)PLMQK	T	2	___1	1.45385	-0.473283		1.43365	-0.577415		0.520102	-0.295875		0.156387	-0.096283		0.618785	-0.294938
CTNND1	O60716-5	Catenin delta-1	308	DLDYGMMSDYGTARRTGTPSDPRRRLRSYED	RT(0.831)GT(0.166)PS(0.003)DPR	T	2	___1	0.471919	-0.297049		0	-0.299549		0.812458	-0.426815		0.616895	-0.360089		0.743055	-0.414472
CTNND1	O60716-5	Catenin delta-1	310	DYGMMSDYGTARRTGTPSDPRRRLRSYEDMI	RTGT(1)PSDPR	T	2	___1	0.894477	-0.464009		0	-0.199687		0	-0.331253		0.760241	-0.425998		0.399485	-0.259007
CTNND1	O60716-5	Catenin delta-1	910	DNNYSTPNERGDHNRTLDRSGDLGDMEPLKG	SLDNNYSTPNERGDHNRT(0.999)LDR	T	4	___1	0.0681544	0.0689792		0	-0.222147		0	-0.1669		0.418313	-0.33643		0.102598	-0.102185
EP300	A0A669KB12	Histone acetyltransferase p300	861	GPQSQALHPPPRQTPTPPTTQLPQQVQPSLP	QT(0.161)PT(0.77)PPT(0.034)T(0.034)QLPQQVQPSLPAAPSADQPQQQPR	T	3	___1	0.252331	0.156239		0.51195	0.336555		1.55609	0.668249		0.235398	-0.152397		0.103557	0.0741995
HOMEZ	U3KPW8	Homeobox and leucine zipper protein Homez	281	PTPPPSTRSLNERAETPPLPIPPPPPDIQPL	SLNERAET(1)PPLPIPPPPPDIQPLER	T	3	___1	0.394762	-0.0582448		0.16511	0.0334877		0.547378	-0.0868747		0.046932	-0.00919662		0.182488	0.0281009
RALGAPB	A2A2F0	Ral GTPase-activating protein subunit beta	207	PVNRLSMPQSAAVSTTPPHNRRHRAVTVNKA	LSMPQSAAVS(0.001)T(0.028)T(0.971)PPHNRR	T	4	___1	0.806948	-0.133125		0.0747392	-0.021826		0.00529813	-0.0016824		0.304603	-0.0630442		0.47027	0.0841115
HN1L	A6NGP5;Q9H910-2	Hematological and neurological expressed 1-like protein	64	TNPPGGKGSGIFDESTPVQTRQHLNPPGGKT	GSGIFDES(0.005)T(0.995)PVQTR	T	2	___1	0.614759	-0.290196		0.64634	-0.367909		0.13361	0.10062		1.80031	0.598071		0.271726	0.145571
ZMYM3	A6NHN7	Zinc finger MYM-type protein 3	828	SAPTAPTPPPPPPPATPRKNKAAMCKPLMQN	SAPTAPTPPPPPPPAT(1)PRK	T	3	___1	0.0200132	-0.00572756		0.412579	0.108398		0.20863	0.0591423		1.37321	0.201319		0.197389	0.0446968
ZMYM3	A6NHN7	Zinc finger MYM-type protein 3	797	QTPSQTKVENSNTVRTPEENGNLGKIPVKTR	VENSNTVRT(1)PEENGNLGK	T	3	___1	1.83943	-0.878202		1.52582	-0.947964		0.441754	-0.423719		0.307014	-0.275538		0.605208	-0.468239
SMCHD1	A6NHR9	Structural maintenance of chromosomes flexible hinge domain-containing protein 1	1962	EHEKNLKLIEEKLGMTPIRKCNDSLRHSPKV	LGMT(1)PIRK	T	3	___1	0.161599	-0.054644		0	0.225681		0	0.0274357		1.14942	0.252038		0.136327	-0.0455897
POM121C;POM121B;POM121	A8CG34;Q96HA1	Nuclear envelope pore membrane protein POM 121C;Putative nuclear envelope pore membrane protein POM 121B;Nuclear envelope pore membrane protein POM 121	462	LAADKESQGEKAADTTPRKKQNSNSQSTPGS;LAADRESQGEKAADTTPRKKQNSNSQSTPGS	AADT(0.002)T(0.998)PRKK	T	4	___1	2.71531	0.294438		0.910041	0.164931		0.606926	0.142136		0.237715	0.0585751		0.0911559	-0.0260559
POM121C;POM121B;POM121	A8CG34;Q96HA1	Nuclear envelope pore membrane protein POM 121C;Putative nuclear envelope pore membrane protein POM 121B;Nuclear envelope pore membrane protein POM 121	474	ADTTPRKKQNSNSQSTPGSSGQRKRKVQLLP	QNSNSQS(0.005)T(0.995)PGSSGQRK	T	3	___1	1.63546	0.365186		0.696662	0.248563		0.205306	0.0996147		1.73223	-0.392503		0.780223	-0.22258
POM121C;POM121B;POM121	A8CG34;Q96HA1	Nuclear envelope pore membrane protein POM 121C;Putative nuclear envelope pore membrane protein POM 121B;Nuclear envelope pore membrane protein POM 121	424	PSSSPFSSPASSRSQTPERPAKKIREEELCH	SQT(1)PERPAK	T	2	___1	0.0457142	0.0110113		0.12258	-0.0336294		0.457005	0.0945481		1.59288	-0.188867		0.235982	-0.0418202
MLLT4	A8MQ02;P55196-1	Afadin	1289	STSSQEHLNHSSKSVTPASTLTKSGPGRWKT	SVT(1)PASTLTK	T	2	___1	0.337093	-0.248844		0	-0.138861		0.863892	-0.476519		0.846269	-0.496005		0.259304	-0.196429
SRRM1	A9Z1X7;M0R088;Q8IYB3	Serine/arginine repetitive matrix protein 1	220	TKSRSPSPAPEKKEKTPELPEPSVKVKEPSV	KEKT(1)PELPEPSVK	T	4	___1	0.39269	-0.148476		0.448293	-0.201553		0.404217	-0.178188		0.787936	-0.247327		0.786893	-0.245874
SRRM1	A9Z1X7;Q8IYB3	Serine/arginine repetitive matrix protein 1	881	LAQEEPVAAPEPKKETESEAEDNLDDLEKHL	KET(1)ES(1)EAEDNLDDLEK	T	2	___1	0.336231	-0.124861		0.468192	-0.199779		0.60215	-0.228492		0.738287	-0.227206		0.673549	-0.210098
SRRM1	A9Z1X7;M0R088		535	PSRSASPSPRKRQKETSPRMQMGKRWQSPVT	ET(0.665)S(0.335)PRMQMGK	T	2	___1	2.81767	0.667051		0.400712	0.146366		0	0.03114		0.471012	-0.233307		0.281321	-0.153614
SRRM1	A9Z1X7;Q8IYB3	Serine/arginine repetitive matrix protein 1	9	_______MDAGFFRGTSAEQDNRFSNKQKKL	MDAGFFRGT(0.746)S(0.254)AEQDNRFSNK	T	3	___1	0.919224	0.307343		0.951452	0.388501		0.449154	0.22436		1.08936	0.351228		1.02325	0.335731
SRRM1	A9Z1X7;Q8IYB3	Serine/arginine repetitive matrix protein 1	736	QSPSPSTRPIRRVSRTPEPKKIKKAASPSPQ	VS(1)RT(1)PEPKK	T	3	___1	0.268638	0.137519		0.157704	0.107094		0.415065	0.224715		2.22281	0.564287		1.24198	0.375553
MTR	B1ANE3	Methionine synthase	818	VAEVEKWLGPILGYDTD______________	WLGPILGYDT(1)D	T	2	___1	0.148654	0.0680368		0.18163	-0.0989727		1.10235	0.372848		0.694345	0.22661		0.949892	-0.250663
MORF4L1	H0YNE0	Mortality factor 4-like protein 1	145	KQKTPGNGDGGSTSETPQPPRKKRARVDPTV	TPGNGDGGST(0.002)S(0.001)ET(0.997)PQPPR	T	2	___1	0.103931	-0.0495072		0	0.0501244		0	-0.0595454		1.31935	0.352675		0.0144784	0.00686866
DBNL	B4DDD6;Q9UJU6	Drebrin-like protein	291	PQPGKLRSPFLQKQLTQPETHFGREPAAAIS	QLT(1)QPETHFGREPAAAISRPR	T	4	___1	0.421679	-0.0872822		0.659764	-0.15038		0.269766	-0.0728758		1.78065	-0.234137		0.502246	-0.094096
STK24;STK25	B4DR80	Serine/threonine-protein kinase 24;Serine/threonine-protein kinase 24 36 kDa subunit;Serine/threonine-protein kinase 24 12 kDa subunit;Serine/threonine-protein kinase 25	159	FGVAGQLTDTQIKRNTFVGTPFWMAPEVIKQ	RNT(1)FVGTPFWMAPEVIK	T	3	___1	0.0964881	0.0298039		0	0.144021		0	-0.170793		1.07388	0.200874		0.0622799	-0.0186024
BAIAP2	B4DWA1	Brain-specific angiogenesis inhibitor 1-associated protein 2	203	SPPQSQSKLSDSYSNTLPVRKSVTPKNSYAT	LSDSYSNT(1)LPVRK	T	3	___1	0.484143	0.342095		0	0.404522		0	0.421989		0.363517	0.264956		1.08596	0.610532
ILF2	B4DY09	Interleukin enhancer-binding factor 2	350	NTEEPPQGEEEESMETQE_____________	KEGEEEEENTEEPPQGEEEES(0.423)MET(0.577)QE	T	3	___1	0.285872	-0.105749		0	-0.110486		0.764325	-0.21367		0.596254	0.187337		0.134199	-0.0555832
STK26	Q8NBY1	Serine/threonine-protein kinase 26	178	FGVAGQLTDTQIKRNTFVGTPFWMAPEVIQQ	RNT(1)FVGTPFWMAPEVIQQSAYDSK	T	3	___1	0.00599085	0.00232906		0	0.0092687		0	-0.0163818		0.316872	0.0978634		0.0686927	0.0250668
EML4	B5MBZ0	Echinoderm microtubule-associated protein-like 4	160	PSPQPSSQPLQIHRQTPESKNATPTKSIKRP	AS(0.007)PS(0.993)PQPSSQPLQIHRQT(1)PESK	T	4	___1	0.331225	-0.100922		0.912234	-0.273779		0.920655	0.265568		0.570788	0.164237		0.492981	0.146988
LIMK2;PPP1R14B	B5MC51;Q96C90	LIM domain kinase 2;Protein phosphatase 1 regulatory subunit 14B	143	ISGLLDKIRAMQKLSTPQKK___________;ISGLLDKIRGMQKLSTPQKK___________	LS(0.006)T(0.994)PQKK	T	2	___1	0.291398	-0.174636		0.339236	-0.241291		0.608648	-0.356926		1.0414	-0.449894		0.300158	-0.173738
EIF3C;EIF3CL	Q99613-2	Eukaryotic translation initiation factor 3 subunit C;Eukaryotic translation initiation factor 3 subunit C-like protein	253	KQTALASRFLKKAPTTDEDKKAAEKKREDKA	KAPT(0.023)T(0.977)DEDKK	T	4	___1	0.310358	-0.132414		0.335731	0.171096		0.834074	-0.322045		1.27883	-0.370984		0.294885	-0.12286
HNRNPLL	B7WPG3;Q8WVV9-2	Heterogeneous nuclear ribonucleoprotein L-like	46	EIDYSAEEGENRREATPRGGGDGGGGGRSFS	TEEGEIDYSAEEGENRREAT(1)PR	T	4	___1	1.37161	-0.242142		1.46313	-0.263924		0	-0.168552		0.883076	0.209099		0.133985	0.0456118
RANBP3	B7Z7F3;Q9H6Z4-2	Ran-binding protein 3	290	NAAAESGSESSSQEATPEKESLAESAAAYTK	LNEVSSDANRENAAAESGSES(0.003)S(0.003)S(0.003)QEAT(0.991)PEK	T	3	___1	1.20116	0.376488		0.935574	0.308543		0	0.318571		0.0101051	-0.00636054		0.155632	0.0874247
KATNA1	B7ZBC9	Katanin p60 ATPase-containing subunit A1	81	VKDIMKTLESFKLDSTPLKAAQHDLPASEGE	LDS(0.015)T(0.985)PLK	T	2	___1	0.375711	-0.142678		0	-0.0107822		0	0.180809		1.66718	0.380482		0.690314	0.193784
PTMA	B8ZZQ6	Prothymosin alpha;Prothymosin alpha, N-terminally processed;Thymosin alpha-1	103	AEDDEDDDVDTKKQKTDEDD___________	KQKT(1)DEDD	T	3	___1	0.898204	-1.80866		0.623205	-1.69801		0.585863	-1.59129		0.9871	-1.93498		0.923648	-1.84437
ATF2	B8ZZU6	Cyclic AMP-dependent transcription factor ATF-2	53	GPARNDSVIVADQTPTPTRFLKNCEEVGLFN	NDSVIVADQTPT(0.997)PT(0.002)R	T	2	___1	1.16693	-0.201002		0	-0.170297		0	0.10219		0.153845	-0.0466026		0.170135	-0.0506431
SPATS2L	B8ZZZ7	SPATS2-like protein	134	WSAEQPCNPSKPKAKTSPVKSNTPAAHLEIK	AKT(0.69)S(0.31)PVK	T	3	___1	0.664856	0.0910383		0.897195	0.113761		0	0.0435049		1.05354	0.127042		0.522925	0.0744701
SPATS2L	B8ZZZ7	SPATS2-like protein	438	NKGGAKNQEASLGMKTPEAPAHSEKPRRRQH	NQEASLGMKT(1)PEAPAHSEK	T	4	___1	0.898206	-0.558435		0.785973	-0.506197		0	-0.457774		0.299275	-0.255699		0.535141	-0.40414
SMARCD2	J3KMX2	SWI/SNF-related matrix-associated actin-dependent regulator of chromatin subfamily D member 2	142	FSPSKAEGDSAGTAGTPGGTPAGDKVASWEL	AEGDSAGTAGT(1)PGGTPAGDK	T	2	___1	1.26914	-0.315767		0.981808	-0.326444		0.0108058	0.00632347		0.0930811	0.0419234		0.962573	-0.281869
ZC3HC1	C9J0I9	Nuclear-interacting partner of ALK	28	GVEKNWGAVVRSPEGTPQKIRQLIDEGIAPE	NWGAVVRS(1)PEGT(1)PQK	T	3	___1	0.538177	0.113773		0	0.176589		0	0.269534		0.11646	-0.0349343		0.0670866	-0.0207233
ZC3HC1	C9J0I9	Nuclear-interacting partner of ALK	309	GSEQAEKSPGPIVSRTRSWDSSSPVDRPEPE	T(0.819)RS(0.178)WDS(0.001)S(0.001)S(0.001)PVDRPEPEAAS(0.868)PT(0.11)T(0.022)R	T	3	___1	0.496714	-0.191564		0	0.0111923		0.587451	-0.209967		0.404053	-0.169016		0.138382	-0.0687117
NCOR2	C9J0Q5	Nuclear receptor corepressor 2	1373	EDYLRREAKLLKREGTPPPPPPSRDLTEAYK	REGT(1)PPPPPPSR	T	2	___1	0.100646	-0.0128545		0.382979	0.0481555		0.509442	-0.0578852		0.790972	-0.0673667		0.400932	-0.0411693
LASP1	C9J9W2;Q14847	LIM and SH3 domain protein 1	104	EFEKNKGKGFSVVADTPELQRIKKTQDQISN	GFSVVADT(1)PELQR	T	2	___1	1.59571	-0.390184		1.31796	-0.405423		0.188274	-0.102594		0.934436	0.30088		0.165121	0.0762248
LASP1	C9J9W2;Q14847	LIM and SH3 domain protein 1	68	CNAHYPKQSFTMVADTPENLRLKQQSELQSQ	QSFTMVADT(1)PENLRLK	T	3	___1	0.777058	-0.291997		0	-0.326961		0	0.00855509		1.43156	0.450677		0.0133458	0.00749171
NMD3	C9JA08	60S ribosomal export protein NMD3	470	NVNIYRDSAIPVESDTDDEGAPRISLAEMLE	DSAIPVES(1)DT(1)DDEGAPR	T	2	___1	0.625289	-0.130747		0	-0.0646451		0.0927844	-0.0267014		0.454936	0.104628		0.189302	0.0507393
BBX	C9JA69	HMG box transcription factor BBX	506	EAVAKGDWGIEKLGDTPRKKVRTSSSGKGSI	LGDT(1)PRKK	T	3	___1	0.492767	0.0890311		0.360321	0.0833092		0.711974	0.136751		0.125832	0.0299324		0.295345	0.0610922
MAPRE3	C9JB30	Microtubule-associated protein RP/EB family member 3	161	FNKSKKLIGTAVPQRTSPTGPKNMQTSGRLS	LIGTAVPQRT(0.887)S(0.11)PT(0.003)GPK	T	3	___1	0.911341	-0.110521		0	0.157643		0	0.0659582		0.0113902	-0.00266138		0.228089	0.043181
GPS1	C9JFE4	COP9 signalosome complex subunit 1	459	IHVKSPPREGSQGELTPANSQSRMSTNM___	SPPREGSQGELT(1)PANSQSR	T	3	___1	1.18022	0.133294		0.101753	0.0222549		0.0996658	0.0225281		0.0532272	-0.0107407		0.0766797	-0.0156143
ARVCF	C9JJX6	Armadillo repeat protein deleted in velo-cardio-facial syndrome	573	KAKGKKDGEMDRNFDTLDLPKRTEAAKGFEL	DGEMDRNFDT(1)LDLPK	T	3	___1	0.326558	-0.0691108		0.118991	0.0309887		0	-0.0593449		0.650359	0.119583		0.227325	0.053104
NCKIPSD	C9JMQ4	NCK-interacting protein with SH3 domain	102	LPSSQIPPQPRRAAPTTPPPPVKRRDREALM	RAAPT(0.827)T(0.173)PPPPVK	T	3	___1	0.40287	0.0836478		0.782337	0.139154		0	0.0179355		0.165924	-0.0423325		0.179814	0.0454842
NCKIPSD	C9JMQ4	NCK-interacting protein with SH3 domain	103	PSSQIPPQPRRAAPTTPPPPVKRRDREALMA	AAPT(0.009)T(0.991)PPPPVK	T	2	___1	0.0490155	0.008517		0.408338	0.0659476		0.0164602	-0.00347128		0.25342	-0.0375507		0.510043	0.0646737
PRPSAP2	O60256	Phosphoribosyl pyrophosphate synthase-associated protein 2	5	___________MFCVTPPELETKMNITKGGL	MFCVT(1)PPELETK	T	2	___1	0.919871	-0.675772		0.631177	-0.629712		0.668216	-0.642742		0.708675	-0.576062		0.693073	-0.566943
CDK7	D6REC6	Cyclin-dependent kinase 7	77	DFGLAKSFGSPNRAYTHQVVTRWYRAPELLF	AYT(1)HQVVTR	T	3	___1	0.0674737	0.0216086		0	0.0507041		0	0.173603		0.553908	-0.127383		0.346077	0.0872006
CCNH	D6RHI7	Cyclin-H	241	DDYVSKKSKHEEEEWTDDDLVESL_______	HEEEEWT(1)DDDLVES(1)L	T	2	___1	0.613856	-0.348105		0.864438	-0.54954		0.386241	-0.296286		0.974616	-0.497064		0.546839	-0.324583
RWDD1	E5RGS5	RWD domain-containing protein 1	48	KEKEAEEAEKQLFHGTPVTIENFLNWKAKFD	QLFHGT(1)PVTIENFLNWK	T	3	___1	0.44498	0.271094		0	0.195073		0	0.284957		1.17376	0.522023		0.74606	0.370396
NPM1	E5RI98;P06748	Nucleophosmin	95	KMSVQPTVSLGGFEITPPVVLRLKCGSGPVH	MSVQPTVSLGGFEIT(1)PPVVLR	T	2	___1	0.546231	-0.15995		0	-0.319824		0	-0.252116		0.0651077	0.0274412		0.485018	0.160636
PSD3	E5RJ29	PH and SEC7 domain-containing protein 3	974	KVKRNVSERKDHRPETPSIKQKVT_______	DHRPET(1)PSIK	T	4	___1	0.521306	-0.108914		0	-0.200235		0	-0.0466277		0.547563	-0.117185		0.677703	-0.137131
SKP1	E5RJR5	S-phase kinase-associated protein 1	131	LDVTCKTVANMIKGKTPEEIRKTFNIKNDFT	GKT(1)PEEIRK	T	3	___1	0.221125	-0.0906485		0.186362	0.0960044		0.320209	-0.142496		1.80444	-0.403149		0.538404	-0.16834
PRRC2C	E7EPN9	Protein PRRC2C	824	WGSDPYPHAEPQQATTPKATEEPEDVRSEAA	MLWGSDPYPHAEPQQAT(0.005)T(0.995)PK	T	3	___1	0.0313797	-0.0104236		0.162089	-0.04884		0	-0.00152671		0.66967	0.140102		0.859668	0.167722
EIF2B4	E7ERK9	Translation initiation factor eIF-2B subunit delta	107	VGPTRELPESGIQLGTPREKVPAGRSKAELR	ELPESGIQLGT(1)PREK	T	3	___1	1.60634	-0.395385		1.47213	-0.451677		0.151459	-0.0856619		1.59331	0.426704		0.0435074	0.021735
ZC3H18	E7ERS3	Zinc finger CCCH domain-containing protein 18	162	AEKAGAEDDEEKGEGTPREEGKAGVQSVGEK	GEGT(1)PREEGK	T	3	___1	0.528016	-0.0796138		0.272312	-0.0560087		0.777955	-0.123382		0.439161	0.0713641		0.250834	0.0457507
ZC3H18	E7ERS3	Zinc finger CCCH domain-containing protein 18	875	SDKDRQSPPPAKRPNTSPDRGSRDRKSGGRL	RPNT(0.997)S(0.003)PDR	T	3	___1	0.00449634	-0.000921268		0.181185	0.0381388		0.58536	-0.0931881		0.134307	0.0194091		1.11819	0.126719
ZC3H18	E7ERS3	Zinc finger CCCH domain-containing protein 18	820	SAKPPAGGKSSQQPSTPQQAPPGQPQQGTFV	SSQQPS(0.024)T(0.976)PQQAPPGQPQQGTFVAHK	T	3	___1	0.167508	0.0342518		1.44394	-0.217182		0.814662	0.146914		1.38491	0.180399		0.350652	0.063842
MTA1	E7ESY4	Metastasis-associated protein MTA1	564	KPDPVKSVSSVLSSLTPAKVAPVINNGSPTI	SVSSVLSSLT(1)PAK	T	2	___1	0.311786	0.0608408		1.00782	0.183597		0.209177	0.053863		0.370545	0.0731952		0.313	-0.0648177
ZNF331	E7ETJ5	Zinc finger protein 331	117	QMIINYVKRPATREGTPPRTHQRHHKENSFE	EGT(1)PPRTHQR	T	3	___1	0.612716	0.113491		0	0.0307038		0.00949031	0.00261144		0.29738	-0.0667021		0.0205264	0.00519134
TCOF1	E7ETY2;Q13428	Treacle protein	310	EKILQVRAASAPAKGTPGKGATPAPPGKAGA	AASAPAKGT(1)PGK	T	3	___1	3.05042	-1.18093	+	0	-0.306044		0	-0.149661		0.248841	0.246864		0.126535	-0.137401
TCOF1	E7ETY2;Q13428	Treacle protein	1269	GMLSPKTGGKEAASGTTPQKSRKPKKGAGNP	EAAS(0.005)GT(0.942)T(0.052)PQK	T	2	___1	0.213719	0.0473836		0	-0.0914478		0	0.0658979		0.189965	0.0445539		0.111747	-0.026471
TCOF1	E7ETY2;Q13428	Treacle protein	1270	MLSPKTGGKEAASGTTPQKSRKPKKGAGNPQ	EAASGT(0.001)T(0.999)PQK	T	3	___1	0.21612	0.0372756		0.240751	0.0500688		0.345995	0.0635275		0.00747584	-0.0015383		0.0892318	-0.0174821
TCOF1	E7ETY2;Q13428	Treacle protein	914	ALAPAKESPRKGAAPTPPGKTGPSAAQAGKQ	GAAPT(1)PPGK	T	2	___1	1.0986	-0.307638		0.992277	-0.352397		0.305943	-0.148435		0.0119539	0.00652354		0.179682	-0.0840466
TCOF1	E7ETY2;Q13428	Treacle protein	316	RAASAPAKGTPGKGATPAPPGKAGAVASQTK	GAT(1)PAPPGK	T	2	___1	0.949686	-0.364422		0	-0.293709		0	-0.233556		0.0129474	-0.00915736		0.226243	-0.133266
TCOF1	E7ETY2;Q13428	Treacle protein	1358	ESRKRKLSGDQPAARTPRSKKKKKLGAGEGG	KLS(1)GDQPAART(1)PR	T	4	___1	0.0991386	0.0707077		0.167556	-0.137791		0.370769	0.251496		0.780703	0.369006		0.86542	0.394343
TCOF1	E7ETY2;Q13428	Treacle protein	1020	PAGPAATPAQAQAASTPRKARASESTARSSS	SPAGPAAT(0.002)PAQAQAAS(0.156)T(0.842)PRK	T	3	___1	0.00525561	-0.00298625		0	-0.111392		0.120791	-0.059609		0.0215695	0.0123849		0.138068	-0.0704953
TCOF1	E7ETY2;Q13428	Treacle protein	249	PARKAAPAPGKVGDVTPQVKGGALPPAKRAK	VGDVT(1)PQVK	T	2	___1	1.26517	-0.291106		0.608611	-0.209577		0.12604	0.0591311		0.990155	0.259128		0.0513661	0.0214197
AGAP1	E7EUN2		210	LEPATATQPASEKRNTLDVGEVLSKNDALSD	RNT(1)LDVGEVLSK	T	3	___1	0.535225	-0.29361		0.521934	-0.353402		0.407915	-0.282079		0.771098	-0.365666		1.45172	-0.572757
EIF4G1	Q04637-9	Eukaryotic translation initiation factor 4 gamma 1	1218	ERPSQPEGLRKAASLTEDRDRGRDAVKREAA	AAS(0.009)LT(0.991)EDRDR	T	2	___1	0.258768	0.0873734		0.400599	0.151665		0.54836	-0.185069		1.56541	-0.312625		0.758111	-0.188167
EIF4G1	Q04637-9	Eukaryotic translation initiation factor 4 gamma 1	654	GLPHISDVVLDKANKTPLRPLDPTRLQGINC	T(1)PLRPLDPTR	T	3	___1	0.606192	-0.163283		0.128929	0.0558386		0.14427	0.0601581		1.3761	0.286489		0.0418429	-0.0155846
EIF4G1	Q04637-9	Eukaryotic translation initiation factor 4 gamma 1	1186	SERGGDRGDRLDRARTPATKRSFSKEVEERS	ART(1)PATK	T	3	___1	0.0271122	-0.0128953		0.54918	0.225573		0.217145	-0.103544		0.00351037	-0.00177544		0.341509	0.130325
EIF4G1	Q04637-9	Eukaryotic translation initiation factor 4 gamma 1	212	KDITEEIMSGARTASTPTPPQTGGGLEPQAN	T(0.001)AS(0.042)T(0.956)PTPPQTGGGLEPQANGETPQVAVIVRPDDR	T	3	___1	0.0157439	-0.00511871		0.480259	0.129339		0.988631	-0.217269		0.250766	-0.0671558		0.0957333	-0.0291759
MAP4	E7EVA0	Microtubule-associated protein;Microtubule-associated protein 4	588	APLAKDGVLTLANNVTPAKDVPPLSETEATP	DGVLTLANNVT(1)PAK	T	2	___1	1.07846	-0.258971		0.863028	-0.269402		0.0840519	-0.0408189		1.61678	0.347172		0.167116	0.0604576
MAP4	E7EVA0	Microtubule-associated protein;Microtubule-associated protein 4	538	MSPLSETEMALGKDVTPPPETEVVLIKNVCL	DVT(1)PPPETEVVLIK	T	3	___1	1.85434	-0.166535		0.470524	0.0648559		0.123578	-0.0266866		0.685861	0.0923602		0.273584	0.0443277
MAP4	E7EVA0	Microtubule-associated protein;Microtubule-associated protein 4	2087	TSAPDLKNVRSKVGSTENIKHQPGGGRAKVE	VGS(0.056)T(0.944)ENIK	T	2	___1	1.81149	-0.64448		0.0327807	-0.0210718		0	-0.251814		0.618538	-0.333423		0.211244	-0.140163
DTNB;DTNA	E7EVB6;Q9Y4J8	Dystrobrevin;Dystrobrevin beta;Dystrobrevin alpha	504	EIQRLRLEHEQASQPTPEKAQQNPTLLAELR	LRLEHEQASQPT(1)PEK	T	4	___1	0.112752	0.0308098		0.149109	-0.0489262		1.05221	0.20631		1.73036	0.243329		0.388017	0.0810173
EIF4B	E7EX17	Eukaryotic translation initiation factor 4B	420	PSWRSEETQERERSRTGSESSQTGTSTTSSR	S(0.009)RT(0.99)GS(0.159)ES(0.694)S(0.119)QT(0.016)GT(0.01)S(0.001)T(0.004)TSSR	T	2	___1	0.300703	-0.206629		0	-0.161733		0	-0.503039		1.11347	-0.535454		0.292595	-0.191117
CALD1	E7EX44;Q05682;Q05682-5	Caldesmon	469	MWEKGNVFSSPTAAGTPNKETAGLKVGVSSR	GNVFS(0.23)S(0.766)PT(0.004)AAGT(1)PNK	T	2	___1	0.284723	-0.121814		0.683198	-0.297278		0.103725	0.061696		1.96783	0.482612		0.207787	0.0883218
CRMP1	E9PD68	Dihydropyrimidinase-related protein 1	512	YDGPVYEVPATPKYATPAPSAKSSPSKHQPP	YAT(1)PAPSAK	T	2	___1	1.44078	-0.249085		0.828967	-0.150052		0	0.0164953		0.533606	0.1241		1.26625	0.237336
PPIG	E9PG73	Peptidyl-prolyl cis-trans isomerase G	596	QEYRRRGRSRSRERRTPPGRSRSKDRRRRRR	ERRT(1)PPGR	T	3	___1	0.153215	-0.0896021		0	0.143526		0.140385	0.0810258		1.31582	0.441795		0.605553	0.248399
PPIG	E9PG73	Peptidyl-prolyl cis-trans isomerase G	343	TPSRSRSRDRFRRSETPPHWRQEMQRAQRMR	RS(1)ET(1)PPHWRQEMQR	T	4	___1	0.567127	-0.0581759		0.260874	-0.0386216		0.166779	-0.0256564		1.70148	-0.11971		0.0383334	0.00473189
PPIG	E9PG73	Peptidyl-prolyl cis-trans isomerase G	547	RECDITKGKHSYNSRTRERSRSRDRSRRVRS	HSYNS(0.16)RT(0.84)R	T	3	___1	0.437714	0.16857		0.505893	0.185922		0	0.0294508		0.606626	-0.219475		0.0237734	-0.0123788
TBC1D23	E9PGE5	TBC1 domain family member 23	425	GVKPVFSIGDEEEYDTDEIDSSSMSDDDRKE	PVFSIGDEEEYDT(1)DEIDS(0.327)S(0.129)S(0.405)MS(0.139)DDDRK	T	3	___1	0.640251	0.305109		0	0.25401		0	0.658349		0.0138896	0.0104275		0.0174751	0.0132836
BCLAF1	E9PK09;Q9NYF8-2	Bcl-2-associated transcription factor 1	400	KESGKQKFNDSEGDDTEETEDYRQFRKSVLA	FNDS(1)EGDDT(1)EET(1)EDYRQFRK	T	4	___1	1.27764	-0.262234		0.505642	-0.161372		0.313971	-0.114529		1.29334	-0.267879		0.747995	-0.18082
BCLAF1	E9PK09;Q9NYF8-2	Bcl-2-associated transcription factor 1	339	GDQETAKTGKFLKRFTDEESRVFLLDRGNTR	RFT(1)DEESR	T	3	___1	0.980128	-0.488149		0.626076	-0.429473		0.785072	-0.497466		1.54094	-0.655744		0.787122	-0.404982
BCLAF1	E9PK09;Q9NYF8-2	Bcl-2-associated transcription factor 1	353	FTDEESRVFLLDRGNTRDKEASKEKGSEKGR	VFLLDRGNT(1)RDK	T	4	___1	0.984496	-0.349775		0	-0.104996		0	-0.201324		0.532363	-0.227017		0.795943	-0.308378
PLEKHA7	E9PKC0	Pleckstrin homology domain-containing family A member 7	538	LYEWQQRQQFRHGSPTAPICLGSPEFTDQGR	HGS(0.14)PT(0.86)APICLGSPEFTDQGR	T	3	___1	0.336551	-0.0711624		0.00888589	0.00247369		0	0.185725		0.0944125	-0.0241653		0.0501079	0.0135282
DTL	F5GZ90	Denticleless protein homolog	387	KESRPGLVTVTSSQSTPAKAPRAKCNPSNSS	ESRPGLVTVTSSQS(0.077)T(0.923)PAK	T	3	___1	0.402765	0.0802984		0.559602	0.103968		0	0.0904901		0.638481	0.115282		0.0506417	0.013051
DCP1B	F5GZK9	mRNA-decapping enzyme 1B	266	ASSAALNRSRAPTSVTPVAPGKGLAQPPQAY	SRAPTSVT(1)PVAPGK	T	3	___1	0.618302	-0.122439		0.071694	0.0241698		0.123405	0.0389216		0.802638	0.150687		0.0488763	-0.0137807
DCP1B	F5GZK9	mRNA-decapping enzyme 1B	236	QNASRTQNLFEKLQSTPGAANKCDPSTPAPA	LQS(0.008)T(0.992)PGAANK	T	2	___1	0.959352	-0.288519		0.533105	-0.22765		0.291305	0.142607		1.65342	0.417652		0.264128	0.105205
SOX5	I3L0A5	Transcription factor SOX-5	121	GGRQSGESLSSTALGTPERRKGSLADVVDTL	QSGESLSSTALGT(1)PERRK	T	4	___1	0.811287	-0.136942		0.14075	-0.0323806		0	-0.0292769		1.76722	-0.215437		0.510808	-0.0830726
PUS1	F5H168	tRNA pseudouridine synthase;tRNA pseudouridine synthase A, mitochondrial	133	DKVPSPLEGSEGDGDTD______________	VPSPLEGS(1)EGDGDT(1)D	T	2	___1	0.978215	0.213842		0.541725	0.170229		0.42545	0.140155		1.0013	0.211053		1.20875	0.244991
POLE	F5H1D6	DNA polymerase;DNA polymerase epsilon catalytic subunit A	1996	YHCMKDGLRRSAPGSTPVRRRGASQLSQEAE	SAPGS(0.008)T(0.992)PVR	T	2	___1	0.385784	-0.100289		0	-0.115366		0	-0.131498		0.685239	0.15808		0.0829205	-0.0254467
SALL2	F5H433	Sal-like protein 2	267	LASSSSSSSSSSGAETPKQAFFHLYHPLGSQ	TLASSSSSSSSSSGAET(1)PK	T	2	___1	0.0165565	-0.00860059		0.000335871	0.000216447		0.528351	0.219689		2.97059	0.544379		0.121961	0.047762
GRIP1	F5H4N6	Glutamate receptor-interacting protein 1	905	RSSSRPHYSQTTRSNTLPSDVGRKSVTLRKM	SNT(1)LPSDVGRK	T	2	___1	0.451651	-0.056575		0.0907909	-0.0172011		0.671966	0.0880198		0.305268	0.0427023		0.127724	0.0202032
NAP1L1	P55209	Nucleosome assembly protein 1-like 1	62	QILAALQERLDGLVETPTGYIESLPRVVKRR	LDGLVET(0.999)PT(0.001)GYIESLPR	T	2	___1	2.28992	-0.524302		1.44281	-0.463491		0.849527	-0.353989		0.129234	0.0684987		0.655867	-0.258384
CPSF7	F5H669	Cleavage and polyadenylation specificity factor subunit 7	194	RAHSRDSSDSADGRATPSENLVPSSARVDKP	DSSDSADGRAT(1)PSENLVPSSAR	T	3	___1	0.547754	-0.125081		0.237647	-0.0778037		0.29556	-0.0908194		1.27578	-0.21531		0.817977	-0.160483
C12orf43	F5H7W8	Uncharacterized protein C12orf43	110	HKVNEHEQDGNELQTTPEFRAHVAKKLGALL	VNEHEQDGNELQT(0.007)T(0.993)PEFR	T	3	___1	0.916113	-0.28449		0	-0.336216		0	0.237023		0.785184	0.275616		0.224181	0.0982664
SUPT20H	R4GND2	Transcription factor SPT20 homolog	482	NYFTPQQTSSFLKSPTPPPSSKPSSIPRKSS	S(0.018)PT(0.978)PPPS(0.003)S(0.001)KPSSIPR	T	3	___1	0.291336	-0.0799643		0	-0.126445		0	-0.19344		0.779865	-0.16053		0.179424	0.0529729
CAD	F8VPD4	CAD protein;Glutamine-dependent carbamoyl-phosphate synthase;Aspartate carbamoyltransferase;Dihydroorotase	1770	PQLPPSAPATSEMTTTPERPRRGIPGLPDGR	KWPQGAVPQLPPSAPAT(0.001)S(0.003)EMT(0.01)T(0.039)T(0.947)PERPR	T	4	___1	0.532326	-0.181586		0	0.290646		0.155522	0.0687433		0.00380724	-0.00200704		0.089864	0.0424163
HECTD4	F8VWT9	Probable E3 ubiquitin-protein ligase HECTD4	2368	SPGDVAGIGWERTEGTPPPPGQPAKGRVYFT	TEGT(1)PPPPGQPAK	T	2	___1	1.08281	-0.236762		0.114051	0.0477167		0.538384	0.170875		0.908325	0.200698		1.42776	0.257449
PPHLN1	F8W0Q9	Periphilin-1	222	RDKERPVQSLKTSRDTSPSSGSAVSSSKVLD	T(0.005)S(0.005)RDT(0.967)S(0.927)PS(0.06)S(0.017)GS(0.018)AVSSSK	T	2	___1	1.18525	0.458328		0	0.429065		0	0.321252		0.293055	0.182413		0.204557	0.133769
MCRS1	F8W126;Q96EZ8	Microspherule protein 1	103	EPSSSEKKKVSKAPSTPVPPSPAPAPGLTKR	APS(0.042)T(0.958)PVPPSPAPAPGLTK	T	2	___1	0.627202	-0.16964		1.23328	-0.338001		0.342274	-0.132727		0.879756	-0.227451		0.663751	-0.184966
NRBP1	F8W6G1	Nuclear receptor-binding protein	439	QQEEVTSPVVPPSVKTPTPEPAEVETRKVVL	T(1)PTPEPAEVETRK	T	3	___1	0.820111	0.0867127		0.942649	0.112181		0.481982	-0.0714015		1.42767	-0.123128		1.34724	-0.117214
CDK10	H3BT74	Cyclin-dependent kinase 10	125	DFGLARAYGVPVKPMTPKVVTLWYRAPELLL	AYGVPVKPMT(1)PK	T	3	___1	0.540538	0.0562397		0	0.160283		0	-0.072855		0.162627	-0.0244868		0.0186878	0.00320286
ARID2	F8WCU9	AT-rich interactive domain-containing protein 2	1700	QKSSTKQPTVGGTSSTPRAQKAIVNHPSAAL	QPTVGGTSS(0.008)T(0.992)PR	T	2	___1	0.0603606	-0.0218496		0.121646	0.049685		0.21506	0.0789994		0.309505	0.0913986		0.162562	-0.0540577
TLX1;TLX2;TLX3	G3V1B7	T-cell leukemia homeobox protein 2;T-cell leukemia homeobox protein 3	147	PFTVTRRIGHPYQNRTPPKKKKPRT______	IGHPYQNRT(1)PPK	T	4	___1	0.0440943	0.00528511		0	0.0039812		0	-0.00429638		0.919226	0.0647916		0.487509	0.0388204
MED15	G3V1P5	Mediator of RNA polymerase II transcription subunit 15	537	CEIALEKLKNDMAVPTPPPPPVPPTKQQYLC	NDMAVPT(1)PPPPPVPPTK	T	2	___1	0.383736	0.0523644		0.00322446	-0.000743059		0.363908	-0.0618228		0.139292	-0.0221954		1.44223	-0.13996
DENND5B	G3V1S3	DENN domain-containing protein 5B	1097	LMTSASDEDLVKQCRTPPQQKSPTTARRLSI	QCRT(1)PPQQK	T	3	___1	1.18577	-0.247595		0.433563	-0.143349		0.304271	-0.109751		0.394225	0.117316		0.164014	0.0527475
GPHN	H0YJ30	Gephyrin;Molybdopterin adenylyltransferase;Molybdopterin molybdenumtransferase	219	PRAQATSRLSTASCPTPKQIRRPDESKGVAS	LSTASCPT(1)PK	T	2	___1	1.05109	-0.409052		0.405871	-0.2002		0	0.0382411		0.837296	0.358455		0.293032	0.158164
CDK2;CDK3;CDK1;CDC2	G3V5T9;P06493	Cyclin-dependent kinase 2;Cyclin-dependent kinase 3;Cyclin-dependent kinase 1	14	__MEDYTKIEKIGEGTYGVVYKGRHKTTGQV;__MENFQKVEKIGEGTYGVVYKARNKLTGEV	IGEGT(1)Y(1)GVVYK	T	2	___1	0.93741	0.284377		0.768812	0.301607		0.385142	0.180374		1.83014	0.439364		0.598404	0.197426
CDK2;CDK3	G3V5T9	Cyclin-dependent kinase 2;Cyclin-dependent kinase 3	160	DFGLARAFGVPVRTYTHEVVTLWYRAPEILL	TYT(1)HEVVTLWYRAPEILLGCK	T	3	___1	1.80066	0.185063		1.28783	0.182711		0.233203	0.0545582		1.43155	0.17347		0.264717	-0.0463023
SLC12A2	G3XAL9	Solute carrier family 12 member 2	217	DTHTNTYYLRTFGHNTMDAVPRIDHYRHTAA	TFGHNT(1)MDAVPR	T	3	___1	0.361127	-0.0934057		0.372138	-0.119711		0.00701825	-0.00293102		0.562439	0.138083		0.122567	-0.0339604
CPSF3	G5E9W3	Cleavage and polyadenylation specificity factor subunit 3	644	REMVELAAQRLYEALTPVH____________	LYEALT(1)PVH	T	2	___1	1.40928	-0.411942		0.789543	-0.334368		0.785204	-0.336949		0.456669	-0.196043		0.72877	-0.278387
CEP170	H0Y2V6	Centrosomal protein of 170 kDa	724	LAKLQQQEQREEAQWTPTKLSSKNVSGQTDK	LQQQEQREEAQWT(1)PTK	T	3	___1	0.427739	-0.147279		0.47783	-0.194957		0.388933	0.160859		2.12771	0.428613		0.384657	0.120968
CEP170	H0Y2V6	Centrosomal protein of 170 kDa	1223	EFGSNRNSPKHTRLRTSPALKTTRLQSAGSA	LRT(0.951)S(0.049)PALK	T	3	___1	0.0298215	-0.0132645		0.192209	-0.0906087		0.398786	0.154946		1.84499	0.374017		0.43504	0.127754
CEP170;CEP170P1	H0Y2V6	Centrosomal protein of 170 kDa;Cep170-like protein	1379	QAAEPPDHLTITRRRTWSRDEVMGDNLLLSS	T(0.537)WS(0.463)RDEVMGDNLLLSSVFQFSK	T	3	___1	0.410743	-0.121538		0	-0.213923		0	0.00351291		0.0181664	0.00770897		0.175308	-0.0642923
LIN9	H0Y322	Protein lin-9 homolog	145	KRSRLFSDEDDRQINTRSPKRNQRVAMVPQK	LFSDEDDRQINT(0.977)RS(0.023)PK	T	3	___1	0.582349	0.0874895		0.618874	0.0931901		0	0.00481398		0.370144	-0.0623532		0.239169	-0.0443893
CLASP1	H0Y5T1;Q7Z460-4	CLIP-associating protein 1	737	EKRSKIPRSQGCSRETSPNRIGLDRFGLGQP	ET(0.855)S(0.145)PNRIGLDR	T	3	___1	0.476876	0.127049		0.774883	0.224117		0.719302	0.203936		1.13783	0.236907		0.839518	0.183113
DEK	H0Y993	Protein DEK	13	___MSASAPAAEGEGTPTQPASEKEPEMPGP	SASAPAAEGEGT(0.992)PT(0.008)QPASEK	T	2	___1	2.99495	-0.424051		3.75997	-0.595628		0.231632	-0.105996		0.325496	0.123343		0.0533858	0.0248282
BMP2K;BMP2KL	H0Y9P1	BMP-2-inducible protein kinase;Putative BMP-2-inducible kinase-like protein	707	GTPTSTKKTLKPTYRTPERARRHKKVGRRDS	TLKPTYRT(1)PER	T	3	___1	0.811437	-0.175409		0	-0.10007		0	-0.170859		0.387745	-0.106275		0.358992	-0.099972
LARP1	H0YAN4;Q6PKG0	La-related protein 1	376	YQFGYRKFDGVEGPRTPKYMNNITYYFDNVS	KFDGVEGPRT(1)PK	T	4	___1	0.411789	-0.12968		0.365559	-0.148089		0.0850912	0.0409019		1.82184	0.354533		0.232547	0.0782636
BCLAF1	H0YF14;Q9NYF8-2;Q9NYF8-4	Bcl-2-associated transcription factor 1	838	TFQKRPKEEEWDPEYTPKSKKYFLHDDRDDG	EEEWDPEYT(1)PK	T	2	___1	0.0727332	0.0246753		0.0974575	0.0396983		1.34852	0.285718		1.3756	0.253926		0.205641	0.0589955
RPL18	H0YHA7	60S ribosomal protein L18	137	RKGREVYRHFGKAPGTPHSHTKPYVRSKGRK	APGT(1)PHS(0.975)HT(0.025)K	T	3	___1	0.804684	-0.409378		1.76439	-0.726085		0	-0.555835		0.0356897	-0.0327236		0.569246	-0.368022
RNASEK-C17orf49;BAP18;C17orf49	H0YIS7;Q8IXM2-2	Chromatin complexes subunit BAP18	127	SDANSDVVDIEGLGETPPAKKLNFDQA____;SDANSDVVDIEGLGETPPAKKLNFDQDSLTL	ADVTLSALNDSDANSDVVDIEGLGET(1)PPAK	T	3	___1	0.0109403	0.00735864		0.0899343	0.055708		0	0.824689		0.122411	0.0716969		0.410133	0.202439
ZC3H14	H0YJA2;Q6PJT7-5	Zinc finger CCCH domain-containing protein 14	405	SQEELLAEVVQGQSRTPRISPPIKEEETKGD	TSQEELLAEVVQGQS(0.064)RT(0.936)PR	T	3	___1	1.26097	-0.17955		0	-0.193221		0.0677961	-0.0182082		0.0321461	0.00946238		0.0861982	-0.0223868
CHD8	H0YJG4;Q9HCK8	Chromodomain-helicase-DNA-binding protein 8	1982	NHQAGAPAPSLSRCSTPLLHQQYTSRTASPL	CS(0.012)T(0.988)PLLHQQYTSR	T	3	___1	0.317472	-0.052095		0.989454	-0.150148		0.640107	-0.107079		0.0247796	-0.00541649		0.363119	-0.061688
CHD8	H0YJG4;Q9HCK8	Chromodomain-helicase-DNA-binding protein 8	1993	SRCSTPLLHQQYTSRTASPLPLRPDAPVEKS	T(0.897)AS(0.103)PLPLRPDAPVEK	T	3	___1	1.52059	0.161423		0	0.0798263		0.0493782	-0.010521		0.311756	0.057083		0.0125886	0.00292597
EIF2AK4	H0YME5	Eukaryotic translation initiation factor 2-alpha kinase 4	473	YNAWIERHERPAGPGTPPPDSGPLAKDDRAA	HERPAGPGT(1)PPPDSGPLAK	T	4	___1	1.08973	-0.377158		0	-0.236301		0.696968	-0.277309		0.402468	-0.194826		0.395317	-0.191449
ANXA2;ANXA2P2	P07355	Annexin A2;Annexin;Putative annexin A2-like protein	19	VHEILCKLSLEGDHSTPPSAYGSVKAYTNFD	LSLEGDHS(0.012)T(0.988)PPSAYGSVK	T	2	___1	0.0253171	0.0326969		0.433527	-0.419717		0	0.0590813		1.29944	0.860279		0.475197	0.406527
TLE3	H0YNT2	Transducin-like enhancer protein 3	278	TPTPRNDAPTPGTSTTPGLRSMPGKPPGMDP	NDAPTPGT(0.001)S(0.003)T(0.014)T(0.983)PGLR	T	2	___1	0.524612	-0.173381		0.0184351	0.010417		0.00480522	-0.00269528		2.23744	-0.432826		0.797966	-0.208442
TLE3	H0YNT2	Transducin-like enhancer protein 3	263	LGHNDKSSTPGLKSNTPTPRNDAPTPGTSTT	SNT(0.976)PT(0.024)PRNDAPTPGTSTTPGLR	T	3	___1	0.0183041	-0.00709865		0	-0.226425		0.845531	-0.197104		0.941228	-0.221484		0.0948149	-0.0333462
TLE3	H0YNT2	Transducin-like enhancer protein 3	265	HNDKSSTPGLKSNTPTPRNDAPTPGTSTTPG	S(0.002)NT(0.012)PT(0.985)PRNDAPTPGTSTTPGLR	T	3	___1	1.38954	0.198607		0	0.0906098		0	-0.135152		0.00144176	-0.000440538		0.107129	0.0298575
TLE3	H0YNT2	Transducin-like enhancer protein 3	256	PSSKTKDLGHNDKSSTPGLKSNTPTPRNDAP	S(0.002)S(0.002)T(0.996)PGLK	T	2	___1	0.927483	-0.359483		0.504065	-0.280458		0.237883	-0.153014		1.38887	-0.456201		1.16952	-0.405939
AKTIP	H3BSX7	AKT-interacting protein	29	KRSEGEEKTLTGDVKTSPPRTAPKKQL____	T(0.966)S(0.034)PPRTAPK	T	2	___1	0.28917	0.0495727		1.57835	0.18171		0	0.147973		0.2485	0.0494364		0.411572	0.0750049
ARPP19	H3BMD8		41	QPSIPNSLEEMEDKVTSPEKAEEAKLKARYP	VT(0.992)S(0.008)PEKAEEAK	T	2	___1	0.627226	-0.185012		0.335392	0.112699		0.39682	0.155688		1.45551	0.328382		0.580701	0.168773
MPHOSPH6	H3BSB3	M-phase phosphoprotein 6	118	KRDHANYEEDENGDITPIKAKKMFLKPQD__	RDHANYEEDENGDIT(1)PIK	T	3	___1	0.748139	0.192335		0.137708	-0.0528632		0.525482	0.174322		1.35562	0.287732		0.37259	0.106905
RNF40	H3BP71	E3 ubiquitin-protein ligase BRE1B	517	APAPGKEEGGPGPVSTPDNRKEMAPVPGTTT	EEGGPGPVS(0.048)T(0.952)PDNRK	T	3	___1	1.39194	-0.275679		0	-0.273627		0.356075	-0.110638		0.205762	0.0733667		0.454286	-0.138434
CDAN1	H3BPZ6	Codanin-1	63	FLREQSSRVLPQGPPTPAKTPGASAALPGRP	VLPQGPPT(1)PAK	T	2	___1	0.410964	-0.153282		0.00444752	-0.0022224		0	0.301661		1.78026	0.378623		0.899459	0.2292
HNRNPUL2-BSCL2;HNRNPUL2	H3BQZ7	Heterogeneous nuclear ribonucleoprotein U-like protein 2	165	GKREEDEPEERSGDETPGSEVPGDKAAEEQG	REEDEPEERS(1)GDET(1)PGS(1)EVPGDK	T	3	___1	0.0498772	0.0178583		0.802749	-0.221004		0.00684461	-0.00308681		0.607222	-0.157451		0.399537	-0.11191
KIF22	H3BRB3	Kinesin-like protein;Kinesin-like protein KIF22	395	RLLASQGSQGAPLLSTPKRERMVLMKTVEEK	LLASQGSQGAPLLS(0.002)T(0.998)PK	T	2	___1	0.128153	-0.0486247		0.321301	-0.126112		0.286741	0.112504		2.30818	0.399557		0.025756	-0.00942959
ZNF106	H3BSS6	Zinc finger protein 106	466	VVRQCPTAEKPEQEHTPNKMPSLKSPLLPCP	QCPTAEKPEQEHT(1)PNK	T	4	___1	0.18876	0.0570745		0.161949	-0.0618827		0.728272	0.190639		1.31058	0.24161		0.129597	0.037998
ORC6	H3BT22	Origin recognition complex subunit 6	146	EKIGQQVDREPGDVATPPRKRKKIVVEAPAK	IGQQVDREPGDVAT(1)PPRK	T	4	___1	0.870102	0.165332		0.861405	0.199852		0.104484	0.0366216		1.35066	0.222977		0.918673	0.169323
NUPL1	Q5JRG1	Nucleoporin p58/p45	278	AQELKNAEIALRTQKTPPGLQHEYAAPADYF	T(1)PPGLQHEYAAPADYFR	T	3	___1	0.936717	-0.466906		0	-0.0232671		0.828642	-0.41908		0.273731	-0.196062		0.186958	-0.142084
KIF23	H7BYN4;Q02241;Q02241-2;Q02241-3	Kinesin-like protein;Kinesin-like protein KIF23	450	EVEVARPVDKAICGLTPGRRYRNQPRGPVGN	AICGLT(1)PGRR	T	3	___1	0.571604	-0.209494		0.960091	-0.364586		1.65852	-0.504884		0.0507436	-0.0281972		0.0441847	0.0238317
KIF23	H7BYN4;Q02241	Kinesin-like protein;Kinesin-like protein KIF23	738	ASCISEWEQKIPTYNTPLKVTSIARRRQQEP	IPTYNT(1)PLK	T	2	___1	0.399296	0.115046		0	0.165864		0.732388	0.176137		0.468368	0.133381		0.10421	0.0382059
BRD8	H7C179	Bromodomain-containing protein 8	259	VTDDSPQKKMLGQKATPPPSPLLSELLKKGS	AT(1)PPPS(1)PLLSELLK	T	2	___1	0.22884	0.0494753		0.489814	0.108225		0.207492	-0.0536122		1.92886	-0.220278		0.6791	-0.106345
CIC	I3L2J0;Q96RK0	Protein capicua homolog	2225	PGGSSESSSGRAAGDTPERKEAAGTGKKVKV	AAGDT(1)PERK	T	3	___1	0.0366861	-0.00996439		0	-0.0643384		0.600659	0.107917		0.945478	0.142148		1.03903	-0.150368
CIC	I3L2J0;Q96RK0	Protein capicua homolog	1492	AGPLRPPPPGAGGPATPSKATRFLPMDPATF	AQESGQGSTAGPLRPPPPGAGGPAT(0.999)PS(0.001)K	T	3	___1	0.51888	0.100373		0.327035	0.0856022		0.865295	0.167933		0.967284	0.157733		0.0553103	0.0143348
CIC	I3L2J0		472	VASLEKGTAPAARARTPLTAAQQKYKKGDVV	ART(1)PLTAAQQK	T	3	___1	0.0309645	-0.0117612		0.110644	-0.0390611		0	-0.0448395		1.74844	-0.263311		1.99482	-0.288175
AKAP1	I3NI36;Q92667	A-kinase anchor protein 1, mitochondrial	533	DSCTETSSSPRDKAITPPLPESTVPFSNGVL	AIT(1)PPLPESTVPFSNGVLK	T	2	___1	0.117635	0.0428216		0.014397	0.00728756		0.245711	0.0965666		0.492809	0.144064		0.174962	0.0506299
DPF2	J3KMZ8	Zinc finger protein ubi-d4	176	DDFLDDLDDEDYEEDTPKRRGKGKSKGKGVG	RILEPDDFLDDLDDEDYEEDT(1)PK	T	3	___1	0.0441484	0.0140633		0.122656	0.0439264		1.19136	0.24138		1.31282	0.22378		0.310746	0.0759553
SPIRE1	J3KNG6	Protein spire homolog 1	298	VSTRKKPPKFLPISSTPQPERRQPPQRRHSI	FLPISS(0.002)T(0.998)PQPER	T	2	___1	0.242498	-0.054258		0	0.091252		0	-0.00137		1.17331	0.171064		0.385208	-0.0666469
FBRS	J3KNZ9	Probable fibrosin-1	804	RDLPFSRPQLRVSPATPKARAGEEGPRPTKE	VSPAT(1)PK	T	2	___1	0.583953	0.104889		0	0.181391		0.458206	0.0894641		0.798178	-0.129261		0.37455	-0.0779718
CLIP1	J3KP58	CAP-Gly domain-containing linker protein 1	182	IPQKPSQPAAKEPSATPPISNLTKTASESIS	EPSAT(1)PPISNLTK	T	2	___1	0.127415	-0.056164		0	-0.172049		0	0.203146		1.2534	0.326033		0.138875	-0.0562741
PHACTR2	J3KP75	Phosphatase and actin regulator;Phosphatase and actin regulator 2	93	KASIANSDGPTAGSQTPPFKRKGKLSTIGKI	ASIANSDGPTAGSQT(1)PPFK	T	3	___1	0.164247	-0.0246831		0	0.147855		0.00819192	-0.00150798		0.766346	-0.0865921		0.724359	-0.0842172
OLA1	J3KQ32	Obg-like ATPase 1	409	NYIVEDGDIIFFKFNTPQQPKKK________	FNT(1)PQQPK	T	2	___1	0.484147	-0.114894		0.111115	0.0407181		0.191247	-0.0640883		1.20837	0.216927		0.19967	0.0543563
PHC1	J3KQH6	Polyhomeotic-like protein 1	877	GHGERDLGNPNTAPPTPELHGINPVFLSSNP	DLGNPNTAPPT(1)PELHGINPVFLSSNPSR	T	3	___1	0.533754	-0.114912		0.339812	-0.100049		0.0349287	0.0137231		0.313912	-0.0835189		0.580641	-0.135567
CEP170B	J3KQR7	Centrosomal protein of 170 kDa protein B	1305	GSSSRARSRAPGPRDTDDDEEEPDPYGFIVQ	APGPRDT(1)DDDEEEPDPYGFIVQTAEIAEIAR	T	3	___1	0.812572	-0.222914		0.287472	-0.122692		0.339896	-0.137045		1.13603	-0.272854		0.805371	-0.214044
CEP170B	J3KQR7	Centrosomal protein of 170 kDa protein B	976	STVSLRSGKSGPSPTTPQPLRAQKEMSPSPP	SGPS(0.003)PT(0.025)T(0.971)PQPLRAQK	T	3	___1	0.239859	0.0982432		0	0.168101		0	0.088031		0.260602	0.109231		0.127805	0.0593191
TAF6	J3KR72	Transcription initiation factor TFIID subunit 6	717	GGKQEAGDSPPPAPGTPKANGSQPNSGSPQP	QEAGDS(1)PPPAPGT(1)PK	T	2	___1	0.141309	0.0264823		0.464611	0.0873388		0.00346191	0.00087322		1.96514	-0.166229		0.0345679	-0.00670962
MSL1	J3QQY0	Male-specific lethal 1 homolog	386	SLSETVCKRELRSQETPEKPRSSVDTPPRLS	SQET(1)PEKPR	T	2	___1	0.0309174	0.00408293		0.154657	0.0222031		0.0728483	0.0109093		1.65873	0.103256		0.823804	-0.0572273
EPB41L3	J3KT37		144	ATTKGISQTNLITTVTPEK____________	GIS(0.954)QT(0.046)NLITTVT(1)PEK	T	2	___1	1.14016	-0.367385		0.597553	-0.280362		0.42201	-0.217205		0.814214	-0.291849		1.11408	-0.366307
YTHDC1	Q96MU7;Q96MU7-2	YTH domain-containing protein 1	148	TCVRKRDPERRAKSPTPDGSERIGLEVDRRA	S(1)PT(1)PDGSERIGLEVDRR	T	4	___1	0.562764	0.967773		0	0.963738		0.540786	0.92589		0.697278	1.13239		0.704497	1.14047
MTMR4	J3QR65	Myotubularin-related protein 4	551	QSQEFSGRSLDRLPKTRSMDDLLSACDTSSP	T(0.592)RS(0.408)MDDLLSACDTSSPLTR	T	3	___1	0.364064	-0.148221		0.179233	-0.101226		0.362329	-0.172941		1.40039	-0.369336		1.13132	-0.318554
HELZ	J3QS41	Probable helicase with zinc finger domain	1164	QPNPSVLIGNPIRAYTPPPPLGPHPNLGKSP	AYT(1)PPPPLGPHPNLGK	T	3	___1	1.61298	-0.157379		0.224563	-0.0429896		0.0805635	-0.0187298		0.43402	-0.0657145		0.580357	-0.082064
CDK12	J3QSD7;Q9NYV4;Q9NYV4-2	Cyclin-dependent kinase 12	692	GGDLSPPDSPEPKAITPPQQPYKKRPKICCP	AIT(1)PPQQPYK	T	2	___1	0.290556	-0.0307		0.146495	-0.0209253		0.960003	0.0852272		0.306534	-0.0294619		1.74712	-0.104263
CDK12	J3QSD7;Q9NYV4;Q9NYV4-2	Cyclin-dependent kinase 12	514	GTRDSKPIALKEEIVTPKETETSEKETPPPL	EEIVT(1)PK	T	2	___1	0.0208492	0.0156093		0	-0.296866		0	-0.101873		1.03309	-0.431205		0.835572	-0.366657
CDK12	J3QSD7;Q9NYV4;Q9NYV4-2	Cyclin-dependent kinase 12	893	FGLARLYNSEESRPYTNKVITLWYRPPELLL	LYNSEESRPYT(1)NK	T	3	___1	0.334733	0.0775831		0.530638	0.136809		0.533579	0.131475		1.47071	0.221303		0.136392	0.0337255
PPP1R12C	K7EL81	Protein phosphatase 1 regulatory subunit 12C	381	VLEEAPFSRRFGLLKTGSSGALGPPERRTAE	T(0.98)GS(0.016)S(0.004)GALGPPERR	T	3	___1	0.616659	0.113681		1.27148	0.19759		0	0.125969		0.497108	-0.105547		0.595937	-0.121226
REST;ZNF263;ZNF628;ZNF500;ZNF705A;ZNF705B;ZNF705D;ZNF705E;ZNF705F;ZFP69B;ZNF287;ZNF470;ZNF768;ZNF629	L0B1V4;O14978;Q13127;Q5EBL2;Q6ECI4-2;Q9H5H4;Q9UEG4	RE1-silencing transcription factor;Zinc finger protein 263;Zinc finger protein 628;Zinc finger protein 705A;Putative zinc finger protein 705B;Zinc finger protein 705D;Putative zinc finger protein 705E;Zinc finger protein 705F;Zinc finger protein ZFP69B;Zinc finger protein 287;Zinc finger protein 470;Zinc finger protein 768;Zinc finger protein 629	312	AFSQSSDLIKHQRTHTGERPYKCPRCGKAFA;AFTDHIGLIQHKRTHTGERPYKCNVCGKAFS;FSDRKNNYVQHVRTHTGERPYKCELCPYSSS;SFRWSSRLLHHQRTHTGERPYKCPDCPKAFK;SFSHSSNRIRHLRTHTGERPYKCSECGESFS;TFTLSATLLRHQRTHTGERPYKCPECGKSFS	THT(1)GERPYK	T	4	___1	0.544228	-0.291446		0.396254	-0.27781		0.056464	0.0494907		1.72196	0.631155		0.109708	-0.0701773
C18orf21	L7N2F3	UPF0711 protein C18orf21	42	GKSRSFVSTLKSNPATPTSKLSLKTPERRTA	SNPAT(0.998)PT(0.002)SK	T	2	___1	1.19805	-0.243733		1.25109	-0.30519		0.112378	0.0482018		0.537619	0.145898		0.76826	-0.187059
ZNF428	M0QXZ5	Zinc finger protein 428	141	CQLCGRSPLGEAPPGTPPCRLCCPATAPQEA	AAQPPAQPCQLCGRS(1)PLGEAPPGT(1)PPCR	T	3	___1	0.134642	0.0413189		0.474271	-0.144422		0.0381519	0.0151276		0.284481	0.0791361		0.514744	-0.12674
BABAM1	M0R3F4	BRISC and BRCA1-A complex member 1	27	EEEEEEEHSAEPRPRTRSNPEGAEDRAVGAQ	T(0.897)RS(0.103)NPEGAEDR	T	3	___1	0.0277567	-0.00738981		0.483581	0.115011		0.376159	-0.0902673		1.51537	-0.197996		0.0731155	0.0175433
ZNF551;ZNF749;ZNF154;ZNF773;ZNF256;ZNF548;ZNF418;ZNF211;ZNF530;ZNF134;ZNF547	M0R2M4;O43361;Q13106;Q9Y2P7	Zinc finger protein 551;Zinc finger protein 749;Zinc finger protein 154;Zinc finger protein 773;Zinc finger protein 256;Zinc finger protein 548;Zinc finger protein 211;Zinc finger protein 418;Zinc finger protein 530;Zinc finger protein 134;Zinc finger protein 547	240	FFRYRCTLSRHQKVHTGERPYECSECGKFFR;LFSNKSNLIKHRRVHTGERPYECSECGKSFS;LFSRKFDLIVHERVHTGERPYECSECGKSFT;SFSRKFILIQHQRVHTGERPYECSECGKSFT	VHT(1)GERPYECSECGK	T	3	___1	1.12486	-0.318364		0	-0.245646		0	-0.00170856		0.735583	0.25385		0.114858	-0.0544902
PDLIM1	O00151	PDZ and LIM domain protein 1	128	VLHIGSAHNRSAMPFTASPASSTTARVITNQ	S(0.054)AMPFT(0.933)AS(0.013)PASSTTAR	T	2	___1	0.88257	-0.318241		1.22283	-0.494125		0.0853998	-0.059853		2.37008	0.615085		0.317605	0.140267
AP3B1	O00203	AP-3 complex subunit beta-1	661	PSVRNVEVIELAKEWTPAGKAKQENSAKKFY	EWT(1)PAGK	T	2	___1	1.08621	-0.278872		0.332992	-0.14068		0.123321	0.0605321		1.67342	0.369733		0.00870027	-0.00378256
SUPT5H	O00267-2	Transcription elongation factor SPT5	802	TPLQDGSRTPHYGSQTPLHDGSRTPAQSGAW	TPHYGSQT(1)PLHDGSR	T	3	___1	0.0178774	-0.00726974		1.53209	-0.401769		0.0774537	-0.0376716		0.0495495	0.0215503		0.446904	0.144028
SUPT5H	O00267-2	Transcription elongation factor SPT5	787	PMYGSGSRTPMYGSQTPLQDGSRTPHYGSQT	TPMYGSQT(1)PLQDGSR	T	2	___1	1.9351	-0.306554		0	-0.166132		0	0.0318293		0.754686	0.178749		0.410533	-0.110608
SUPT5H	O00267-2	Transcription elongation factor SPT5	1030	SEKVVSISSEHLEPITPTKNNKVKVILGEDR	VVSISSEHLEPIT(1)PTK	T	3	___1	0.957725	0.442609		0.335521	-0.246498		0.549037	0.355991		0.659527	0.344917		0.71758	0.364102
CDC7	O00311	Cell division cycle 7-related protein kinase	503	AISEKTDHKASCLVQTPPGQYSGNSFKKGDS	ASCLVQT(1)PPGQYSGNSFK	T	2	___1	2.26586	-0.472894		2.67623	-0.538883		0	-0.0982266		0.496924	0.221596		0.0590153	-0.0349997
DCTN6	O00399	Dynactin subunit 6	186	LPNYHHLKKTMKGSSTPVKN___________	GSS(0.001)T(0.999)PVKN	T	2	___1	1.38893	-0.339712		0.873902	-0.301489		0.0144214	0.00850127		0.495767	0.180701		0.0404541	-0.0198994
BCL9	O00512	B-cell CLL/lymphoma 9 protein	257	ANQDQNSSQNTRLQPTPPIPAPAPKPAAPPR	LQPT(1)PPIPAPAPK	T	2	___1	0.155348	-0.0448819		0	0.0272273		0.38226	-0.0914026		1.02384	-0.186882		0.554989	-0.119423
TRAFD1	O14545	TRAF-type zinc finger domain-containing protein 1	414	HVTEGIPRLDSQPQETSPELPRRRVRHQGDL	LDSQPQET(0.811)S(0.189)PELPR	T	2	___1	0.0518847	-0.0109986		0	0.0499286		0	0.136525		0.295173	-0.051461		0.536117	0.0743876
CHD1	O14646	Chromodomain-helicase-DNA-binding protein 1	1700	YGSRSPFEHSVEHKSTPEHTWSSRKT_____	S(0.093)T(0.907)PEHTWSSR	T	3	___1	0.558044	0.139667		0.682943	-0.165651		0	0.157412		0.10977	-0.0372621		0.791769	0.189619
IRS4	O14654	Insulin receptor substrate 4	933	SSDYVNMDFTKRESNTPAPSTQGLPDSWGII	RES(0.017)NT(0.982)PAPS(0.001)TQGLPDSWGIIAEPR	T	3	___1	0.0966063	-0.0270965		0.638984	0.163058		0.0969435	-0.0329628		0.804599	-0.153656		0.934896	-0.171334
KMT2D	O14686-3	Histone-lysine N-methyltransferase 2D	2243	EFHTTPPGTPRHQPSTPDPFLKPRCPSLDNL	HQPS(0.013)T(0.987)PDPFLK	T	2	___1	0.420396	-0.217766		0.504124	-0.307433		0.41197	-0.252392		0.571006	-0.265654		1.29654	-0.482153
PPP1R12A	O14974-5	Protein phosphatase 1 regulatory subunit 12A	584	VSSTTEVRERRRSYLTPVRDEESESQRKARS	SYLT(1)PVRDEESESQRK	T	4	___1	1.34187	-0.275604		0	-0.363578		0	0.120121		1.05214	0.26506		0.238959	0.0818264
SEC16A	O15027-5	Protein transport protein Sec16A	65	PVTDPFAFSRQALQSTPLGSSSKSSPPVLQG	QALQS(0.002)T(0.998)PLGSSSK	T	2	___1	0.800045	-0.353297		0.888263	-0.383459		0	-0.0382043		1.40147	0.52306		0.137695	-0.0826718
U2SURP	O15042-2	U2 snRNP-associated SURP motif-containing protein	5	___________MADKTPGGSQKASSKTRSSD	T(1)PGGSQK	T	2	___1	1.23242	-0.317069		0.712214	-0.262697		0.446524	-0.187873		0.0143552	-0.00712246		0.743469	-0.238212
U2SURP	O15042-2	U2 snRNP-associated SURP motif-containing protein	918	KLESRSKDKKEKDECTPTRKERKRRHSTSPS	DECT(1)PTRK	T	3	___1	0.500196	-0.0592374		0.122841	-0.0226371		0.228508	-0.037213		0.717886	-0.076004		0.859119	-0.0864206
SETD1A	O15047	Histone-lysine N-methyltransferase SETD1A	916	SEISEASEEKRPRPSTPAEEDEDDPEQEKEA	RPRPS(0.378)T(0.622)PAEEDEDDPEQEK	T	4	___1	0.64614	-0.73526		0.340368	-0.548513		0.191874	-0.331931		1.13776	-1.02735		1.45369	-1.22267
SETD1A	O15047	Histone-lysine N-methyltransferase SETD1A	1185	FSAIEVVPAPEPPPATPPQAKFPGPASRKAP	TVSFSAIEVVPAPEPPPAT(1)PPQAK	T	2	___1	0.194006	0.0472981		0.318248	0.0709978		0	-0.0121161		0.738046	0.11735		1.20973	-0.161383
ARHGEF11	O15085	Rho guanine nucleotide exchange factor 11	668	SSSTSSLSTRSLENPTPPFTPKMGRRSIESP	SLENPT(1)PPFTPK	T	2	___1	0.455205	-0.195577		0.421304	-0.183366		0	-0.145223		0.585416	-0.226		0.870731	-0.30354
PGRMC2	U3KPU8	Membrane-associated progesterone receptor component 2	32	YVGRLLKPGEEPSEYTDEEDTKDHNKQD___	PGEEPSEYT(1)DEEDTK	T	2	___1	1.03659	-0.396634		0.955393	-0.468972		0.323625	-0.210619		0.0967613	-0.0646572		0.514699	-0.253315
STX7	O15400-2	Syntaxin-7	79	KETDKYIKEFGSLPTTPSEQRQRKIQKDRLV	EFGSLPT(0.007)T(0.992)PS(0.001)EQR	T	2	___1	0.610146	-0.193351		0.161329	-0.0804419		1.62071	-0.424537		0.706985	-0.217571		0.197841	0.0790446
PDPK1;PDPK2P	O15530-4	3-phosphoinositide-dependent protein kinase 1;Putative 3-phosphoinositide-dependent protein kinase 2	37	SCPSPSMVRTQTESSTPPGIPGGSRQGPAMD	TQTES(0.001)S(0.01)T(0.988)PPGIPGGSR	T	2	___1	0.98606	-0.144366		0	-0.256946		0	0.0380004		0.327113	-0.0737216		0.364227	-0.0797434
RNMT	O43148-2	mRNA cap guanine-N7 methyltransferase	77	FEDDLVKESSSCGKDTPSKKRKLDPEIVPEE	ESSSCGKDT(1)PSK	T	3	___1	0.275438	0.0595737		0.244454	0.0662356		0.805142	0.15466		2.03187	0.239129		0.140552	0.0303152
SIPA1L1	O43166-3	Signal-induced proliferation-associated 1-like protein 1	239	DLLKGYKDDKSDRGPTPTKLSDFLITGGGKG	SDRGPT(1)PTK	T	2	___1	0.409657	-0.0731104		0	-0.0324788		0	-0.181269		0.47401	-0.075182		0.138254	-0.0299199
	O43251-6		67	EAAADGGGGMQNEPLTPGYHGFPARDSQGNQ	TEEAAADGGGGMQNEPLT(1)PGYHGFPAR	T	3	___1	0.100549	0.0176201		0.0650962	0.0136488		0.394466	0.0649208		0.1778	-0.0297257		0.0892827	0.0160068
PRPF3	O43395	U4/U6 small nuclear ribonucleoprotein Prp3	172	KKQLSFISPPTPQPKTPSSSQPERLPIGNTI	T(0.928)PS(0.045)S(0.011)S(0.011)QPERLPIGNT(0.003)IQPSQAATFMNDAIEK	T	3	___1	0.274453	-0.156682		0	0.298901		0	-0.266625		0.110884	0.0755866		0.186505	0.119875
OIP5	O43482	Protein Mis18-beta	14	__MAAQPLRHRSRCATPPRGDFCGGTERAID	CAT(1)PPRGDFCGGTER	T	3	___1	0.171515	0.0392717		0.0427654	0.0131994		0.0843752	0.0241017		2.82805	-0.261004		0.777951	-0.10243
EPB41L2	O43491;Q6ZSX4	Band 4.1-like protein 2	659	HQASISELKRNFMESTPEPRPNEWEKRRITP	RNFMES(0.019)T(0.981)PEPRPNEWEK	T	4	___1	1.0936	-0.28066		0	-0.29995		0.514137	-0.17057		0.712754	0.224494		0.00884364	-0.00418123
PRC1	O43663;O43663-2	Protein regulator of cytokinesis 1	451	SAPRTPSKRRGLAPNTPGKARKLNTTTMSNA	RGLAPNT(1)PGK	T	3	___1	0.564956	-0.147717		0.123083	0.051094		0.226745	0.0847032		0.479565	0.131349		0.219839	0.0704251
PRC1	O43663;O43663-2	Protein regulator of cytokinesis 1	440	KKQTETEMLYGSAPRTPSKRRGLAPNTPGKA	QTETEMLYGSAPRT(1)PSK	T	3	___1	0.286162	0.0992272		0.529921	0.198166		0.337536	0.133583		1.93062	0.374072		0.716364	0.183882
SGTA	O43765	Small glutamine-rich tetratricopeptide repeat-containing protein alpha	81	ATGKEMPQDLRSPARTPPSEEDSAEAERLKT	SPART(0.999)PPSEEDSAEAER	T	3	___1	0.0674577	-0.0159002		0	0.0718352		0	-0.0186427		0.500088	0.082076		1.01137	0.141532
SGTA	O43765	Small glutamine-rich tetratricopeptide repeat-containing protein alpha	303	NPELIEQLRSQIRSRTPSASNDDQQE_____	S(0.001)RT(0.998)PS(0.001)ASNDDQQE	T	2	___1	0.774976	-0.217032		0.0492926	-0.0255875		0.382206	-0.150735		0.705052	-0.196581		0.199928	-0.0763603
KIF1C	O43896	Kinesin-like protein KIF1C	1083	YPAQRPPGPRYPPYTTPPRMRRQRSAPDLKE	YPPYT(0.004)T(0.996)PPR	T	2	___1	0.368111	-0.0833691		0	-0.139259		0	0.202788		0.102807	0.0286801		0.653072	0.131571
SIPA1L3	O60292	Signal-induced proliferation-associated 1-like protein 3	1542	QERDTGQSPQKGLQRTLSDESLCSGRREPSF	T(0.793)LS(0.207)DESLCSGRR	T	3	___1	0.355139	-0.0672204		0	-0.0538968		0	-0.024354		1.36792	-0.168478		0.264507	-0.0483124
ZFC3H1	O60293-2	Zinc finger C3H1 domain-containing protein	766	PKVPPKSEKENDPLRTPEALPEEKKIEYRLL	ENDPLRT(1)PEALPEEK	T	3	___1	0.744224	-0.187689		0	-0.188366		0	-0.150015		0.370426	-0.113493		0.79263	-0.203954
AQR	O60306	Intron-binding protein aquarius	771	GKGKKRKDADVEDEDTEEAKTLIVEPHVIPN	RKDADVEDEDT(1)EEAK	T	4	___1	0.369039	0.580262		0	-0.0139512		0	-2.35326		2.03485	-1.75747		0.272915	0.371401
TBC1D4	O60343-2	TBC1 domain family member 4	642	PEEDSDSPQFRRRAHTFSHPPSSTKRKLNLQ	AHT(0.999)FS(0.001)HPPSSTK	T	4	___1	0.152108	0.0772323		0.393472	-0.171338		0	0.291476		0.619215	0.20673		1.70967	0.43973
SORBS3	O60504-2	Vinexin	187	REPRLRLCDDGPQLPTSPRLTAAARSARHPS	LCDDGPQLPT(0.775)S(0.225)PR	T	2	___1	1.08307	-0.098122		0.0611734	-0.0110304		2.72488	0.196446		0.353472	-0.0434546		0.76671	0.0799362
EIF5B	O60841	Eukaryotic translation initiation factor 5B	301	TVDTGVIPASEEKAETPTAAEDDNEGDKKKK	AET(1)PTAAEDDNEGDKK	T	3	___1	1.9426	-0.295765		2.07499	-0.383875		0.51567	-0.161624		0.683556	0.172868		0.200373	-0.064241
N4BP1	O75113	NEDD4-binding protein 1	242	RDETVLQEEARNKAGTPVSELTKQMDTVLSS	AGT(1)PVSELTK	T	2	___1	1.1042	-0.43412		0.315872	-0.207179		0.471346	-0.281638		0.895891	-0.379125		0.75281	-0.332526
PPFIA3	O75145-2	Liprin-alpha-3	714	EAGAPRGEGPAIPGDTPPPTPRSARLERMTQ	EEAGAPRGEGPAIPGDT(1)PPPTPR	T	3	___1	0.0621185	0.0117819		0.0302475	0.00706069		0.401312	-0.0683574		0.532187	-0.0723879		0.415437	0.0593572
PHF2	O75151	Lysine-specific demethylase PHF2	654	FSNKKLLGSKALRPPTSPGVFGALQNFKEDK	ALRPPT(0.608)S(0.392)PGVFGALQNFK	T	3	___1	0.949969	-0.245391		0	-0.109569		0	-0.0260764		0.329301	0.117945		0.273428	-0.101334
ZC3H11A	O75152	Zinc finger CCCH domain-containing protein 11A	321	RLGKKVEAPETNIDKTPKKAQVSKSLKERLG	KVEAPETNIDKT(1)PK	T	4	___1	0.175745	-0.0622744		0.339897	0.106953		0	-0.0673816		0.162851	0.0585142		0.294292	-0.0949082
ZC3H11A	O75152	Zinc finger CCCH domain-containing protein 11A	579	EKHMQKQQEREKSVLTPLRGDVASCNTQVAE	SVLT(1)PLRGDVASCNTQVAEK	T	3	___1	1.0907	-0.320046		1.35888	-0.37625		0	-0.0646831		1.04507	0.336971		0.052786	0.0272046
SIN3B	O75182-2	Paired amphipathic helix protein Sin3b	262	GPCEMHSVQKNEHDKTPEHSRKRSRPSLLRP	NEHDKT(1)PEHSRK	T	5	___1	0.199065	0.0491288		0.0208061	0.00730623		0.167695	-0.0491092		0.566848	-0.106861		1.25616	-0.190491
H2AFY	O75367-2	Core histone macro-H2A.1	178	GEVSKAASADSTTEGTPADGFTVLSTKSLFL	AASADSTTEGT(1)PADGFTVLSTK	T	2	___1	0.336856	-0.0905656		0	-0.139914		0	-0.0963348		0.0678599	0.0236512		0.0286097	0.0103425
H2AFY	O75367-2	Core histone macro-H2A.1;Histone H2A	129	LAKKRGSKGKLEAIITPPPAKKAKSPSQKKP	LEAIIT(1)PPPAKK	T	3	___1	2.2654	-0.570746		2.10041	-0.664137		0.661384	-0.340004		0.0831429	0.053896		0.254284	-0.144463
DEAF1	O75398-4	Deformed epidermal autoregulatory factor 1 homolog	244	FVPYKRRKKENELPTTPVKKDSPKNITLLPA	ENELPT(0.023)T(0.977)PVKK	T	3	___1	0.482276	0.161871		0	0.228971		0	0.194077		1.36449	0.333406		0.386091	0.128991
PRPF40A	O75400;O75400-2	Pre-mRNA-processing factor 40 homolog A	373	NTGEETSKQETVADFTPKKEEEESQPAKKTY	QETVADFT(1)PK	T	2	___1	1.32356	0.153435		0.178145	-0.0268042		0.0656644	-0.0166054		0.372097	0.0636154		0.674827	-0.100514
PSIP1	O75475	PC4 and SFRS1-interacting protein	141	EKASNEDVTKAVDITTPKAARRGRKRKAEKQ	AVDIT(0.01)T(0.99)PK	T	2	___1	1.20981	-0.373746		0.989125	-0.397351		0.0589077	0.0396329		1.57595	0.461661		0.340894	0.147797
PSIP1	O75475	PC4 and SFRS1-interacting protein	122	DVEVEEKETSVSKEDTDHEEKASNEDVTKAV	EDT(1)DHEEKAS(1)NEDVTK	T	4	___1	0.610639	-0.185223		0.61131	-0.226668		0.510614	-0.192754		1.65977	-0.358035		0.832948	-0.220304
PSIP1	O75475	PC4 and SFRS1-interacting protein	346	EGKKPEVKKVEKKRETSMDSRLQRIHAEIKN	KRET(0.993)S(0.007)MDSR	T	4	___1	0.525615	-0.0899796		0.519456	-0.109612		0.161481	-0.04107		0.938428	-0.136813		0.460582	-0.0814553
TADA3	O75528	Transcriptional adapter 3	297	IPDMSGKESGADGASTSPRNQNKPFSVPHTK	ESGADGAS(0.027)T(0.92)S(0.053)PRNQNK	T	2	___1	1.25718	0.159897		0.651224	0.0845613		0	-0.0418149		0.451108	-0.0840087		0.192122	0.0409894
SF3B1	O75533	Splicing factor 3B subunit 1	326	AETPRTDRGGDSIGETPTPGASKRKSRWDET	GGDSIGET(1)PT(1)PGAS(1)K	T	2	___1	0.97591	-0.184269		0.169364	-0.0460887		0	0.0274022		1.27866	0.209132		0.944663	0.172188
SF3B1	O75533	Splicing factor 3B subunit 1	244	SLRWDETPGRAKGSETPGATPGSKIWDPTPS	GSET(1)PGATPGSK	T	2	___1	1.82317	-0.173459		0.688711	-0.107125		0.149321	-0.0341767		0.470785	-0.0744213		0.755745	-0.105819
SF3B1	O75533	Splicing factor 3B subunit 1	248	DETPGRAKGSETPGATPGSKIWDPTPSHTPA	GSET(1)PGAT(1)PGS(1)K	T	2	___1	0.276952	0.0940048		0.298551	0.122543		0.806489	0.243049		1.75361	0.33336		0.941684	0.216237
SF3B1	O75533	Splicing factor 3B subunit 1	223	PGATPKKLSSWDQAETPGHTPSLRWDETPGR	LSSWDQAET(1)PGHT(1)PSLRWDET(1)PGR	T	4	___1	0.572914	-0.0642492		0.135167	0.0242912		0.0175622	0.00343611		0.164235	0.0232421		0.286606	-0.0375473
SF3B1	O75533	Splicing factor 3B subunit 1	227	PKKLSSWDQAETPGHTPSLRWDETPGRAKGS	LSSWDQAET(1)PGHT(1)PSLRWDET(1)PGR	T	4	___1	0.179037	0.044635		0.196029	0.0582342		0.00370892	-0.00127621		0.0673903	-0.0173829		0.437215	0.0947279
SF3B1	O75533	Splicing factor 3B subunit 1	235	QAETPGHTPSLRWDETPGRAKGSETPGATPG	WDET(1)PGRAK	T	3	___1	0.992988	-0.115246		1.00241	-0.136646		0.696317	0.10959		0.650852	0.0888656		0.166483	0.0289081
SF3B1	O75533	Splicing factor 3B subunit 1	434	AGYVPIRTPARKLTATPTPLGGMTGFHMQTE	LTAT(1)PT(1)PLGGMTGFHMQTEDR	T	3	___1	0.325507	-0.0628038		0	-0.145177		0	0.111165		0.114738	-0.0230374		1.644	-0.1982
SF3B1	O75533	Splicing factor 3B subunit 1	142	IISPERLDPFADGGKTPDPKMNARTYMDVMR	LDPFADGGKT(1)PDPK	T	3	___1	0.527233	-0.216526		0	-0.132032		0	-0.0193398		1.59609	0.449505		0.122422	-0.0578401
SF3B1	O75533	Splicing factor 3B subunit 1	296	HGGATSSARKNRWDETPKTERDTPGHGSGWA	NRWDET(1)PK	T	3	___1	0.495091	0.0679379		0.138642	-0.0256471		0.160308	0.0319744		0.557995	0.0738742		0.128253	-0.0223
SF3B1	O75533	Splicing factor 3B subunit 1	211	RKRRWDQTADQTPGATPKKLSSWDQAETPGH	RRWDQT(0.001)ADQT(0.999)PGAT(1)PK	T	4	___1	1.08467	-0.143987		0.0123727	-0.00348474		0.0765453	0.0202516		1.83027	0.19882		0.361009	0.06095
SF3B1	O75533	Splicing factor 3B subunit 1	350	KSRWDETPASQMGGSTPVLTPGKTPIGTPAM	S(0.001)RWDET(0.995)PAS(0.005)QMGGS(1)T(1)PVLT(0.999)PGK	T	3	___1	0.379085	0.0751708		0.366052	0.0675929		0	0.0214058		0.767588	-0.126046		0.154885	-0.0345605
SF3B1	O75533	Splicing factor 3B subunit 1	426	GYKVLPPPAGYVPIRTPARKLTATPTPLGGM	VLPPPAGYVPIRT(1)PAR	T	3	___1	2.17449	-0.195425		0.531042	-0.0867885		0.223361	-0.0493394		0.487748	0.0777848		0.539299	-0.0825015
UTP20	O75691	Small subunit processome component 20 homolog	1741	KEYTCKSLSDNGQPGTPDPADSGGTSAKESE	SLSDNGQPGT(1)PDPADSGGTSAK	T	2	___1	0.947312	-1.20851		0.61995	-1.08752		0.618128	-1.06631		0.837378	-1.11692		0.940609	-1.21461
PALM	O75781-2	Paralemmin-1	141	AKEERKTEVVMNSQQTPVGTPKDKRVSNTPL	TEVVMNSQQT(1)PVGTPK	T	2	___1	0.0150086	-0.00789613		0	0.118415		0	-0.268968		0.2573	-0.113451		0.123767	0.0601709
PALM	O75781-2	Paralemmin-1	145	RKTEVVMNSQQTPVGTPKDKRVSNTPLRTVD	KTEVVMNSQQT(1)PVGT(1)PK	T	3	___1	0.503772	-0.10934		0.0572409	0.0198075		0.202778	-0.061864		0.417829	0.0880594		1.83466	0.246489
EIF3J	O75822-2	Eukaryotic translation initiation factor 3 subunit J	109	EIKKRLEEPEEPKVLTPEEQLADKLRLKKLQ	VLT(1)PEEQLADK	T	2	___1	1.73794	-0.719399		1.62009	-0.838291		0.600883	-0.452681		0.124395	-0.109774		0.47113	-0.334129
RSL1D1	O76021	Ribosomal L1 domain-containing protein 1	415	STPRGKKRKALPASETPKAAESETPGKSPEK	ALPASET(1)PK	T	2	___1	1.94322	-0.792822		1.33209	-0.747455		0.393579	-0.335697		0.714884	0.456089		0.131726	-0.113032
RSL1D1	O76021	Ribosomal L1 domain-containing protein 1	454	VKEKSPSLGKKDARQTPKKPEAKFFTTPSKS	DARQT(1)PK	T	3	___1	0.80628	-0.444717		1.11548	-0.688453		0.296102	-0.258553		1.13482	0.596403		0.0426775	-0.0375855
RSL1D1	O76021	Ribosomal L1 domain-containing protein 1	340	SGDTTVKKPESKKEQTPEHGKKKRGRGKAQV	KEQT(1)PEHGKK	T	5	___1	1.62574	-0.577583		1.72205	-0.738499		0.421009	-0.292283		0.861733	0.428385		0.106757	-0.0771403
RSL1D1	O76021	Ribosomal L1 domain-containing protein 1	464	KDARQTPKKPEAKFFTTPSKSVRKASHTPKK	FFT(0.969)T(0.031)PSK	T	2	___1	0.903397	-0.489155		1.05918	-0.549729		0	-0.30014		0.896038	0.519305		0.00433413	-0.00404687
RSL1D1	O76021	Ribosomal L1 domain-containing protein 1	401	HATGKKSPAKSPNPSTPRGKKRKALPASETP	KS(0.176)PAKS(0.825)PNPS(0.999)T(1)PR	T	4	___1	0.682672	0.251277		0.55297	0.262675		0.345239	0.178464		0.385989	0.1695		0.132873	0.0691594
STK10	O94804	Serine/threonine-protein kinase 10	952	MFFKLSEEAECPNPSTPSKAAKFFPYSSADA	LSEEAECPNPS(0.003)T(0.984)PS(0.013)K	T	2	___1	0.0848406	0.0348403		0.0644586	0.0327175		0.49248	0.178164		1.32463	0.298611		0.107092	0.0407158
PCF11	O94913	Pre-mRNA cleavage complex 2 protein Pcf11	1530	QEPCDSPKVKEERIDTPPACTEESIATPSEI	VKEERIDT(1)PPACTEESIATPSEIK	T	4	___1	0.463853	-0.205331		0	-0.37089		0	-0.333769		0.0588521	-0.0365837		0.431058	-0.209032
NFAT5	O94916-2	Nuclear factor of activated T-cells 5	59	SEKQLTSNTVQQHPSTPKRHTVLYISPPPED	QLTSNTVQQHPS(0.027)T(0.973)PK	T	3	___1	1.31671	0.34659		0.870059	0.317463		0.638182	0.257381		0.22186	0.097877		0.426764	0.168557
SCAF4	O95104-2	Splicing factor, arginine/serine-rich 15	236	NAVMAQVQAITAQLKTTPTQPSEQKAAFPPP	T(0.992)T(0.008)PTQPSEQK	T	2	___1	1.00972	-0.223792		0.945999	-0.259336		0.0956571	-0.0416746		0.0939126	-0.0358658		0.277341	-0.0913285
ZRANB2	O95218;O95218-2	Zinc finger Ran-binding domain-containing protein 2	90	SNVNWARRSECNMCNTPKYAKLEERTGYGGG	SECNMCNT(1)PK	T	2	___1	1.12962	-0.318992		0.652975	-0.260864		0.118121	-0.0657349		0.52552	0.195679		0.0131408	0.00688117
LUC7L3	O95232	Luc7-like protein 3	238	IKATVEELKEKLRKRTEEPDRDERLKKEKQE	RT(1)EEPDRDER	T	3	___1	0.128106	0.0598992		0.0285883	-0.0181513		0.0951838	-0.0537205		3.15357	-0.556904		1.13037	-0.26981
KIF20A	O95235-2	Kinesin-like protein KIF20A	839	QPPGKKPFLRNLLPRTPTCQSSTDCSPYARI	NLLPRT(0.999)PT(0.002)CQS(0.056)S(0.05)T(0.045)DCS(0.847)PYAR	T	3	___1	0.257905	-0.0985815		0	-0.277293		0	-0.10739		0.0295957	0.0133842		1.1865	0.304655
KIF4A	O95239	Chromosome-associated kinesin KIF4A	1181	ILKEMCDVEQVLSKKTPPAPSPFDLPELKHV	KT(1)PPAPSPFDLPELK	T	3	___1	0.160521	-0.107959		0	-0.231793		0	0.201572		0.794698	0.386645		0.010857	0.00826818
KIF4A	O95239	Chromosome-associated kinesin KIF4A	799	KKESGENPPPKLRRRTFSLTEVRGQVSESED	RT(0.953)FS(0.046)LT(0.001)EVR	T	3	___1	1.06542	0.162131		0	0.100712		0.435409	0.0861712		0.210524	-0.0512929		0.0157253	-0.00429895
KAT7	O95251-4	Histone acetyltransferase KAT7	88	STRRVTRSQQQPTPVTPKKYPLRQTRSSGSE	SQQQPT(1)PVT(1)PK	T	2	___1	0.521815	0.0779146		0.845479	0.136725		0.369884	0.0720712		0.089256	0.0185463		0.182612	0.0354784
VAPB	O95292	Vesicle-associated membrane protein-associated protein B/C	150	VEINKIISTTASKTETPIVSKSLSSSLDDTE	IISTTASKT(0.001)ET(0.998)PIVSK	T	3	___1	1.71142	-0.805942		0	-0.4708		0	-0.179523		0.808344	0.539259		0.0682877	-0.0673951
FGFR1OP	O95684-2	FGFR1 oncogene partner	170	HSPPKSPEGKTSAQTTPSKKANDEANQSDTS	TSAQT(0.021)T(0.977)PS(0.002)K	T	2	___1	1.1578	0.208712		0.948818	0.222283		0.969954	0.223979		0.533203	0.130154		0.233428	0.0664684
HSPA4L	O95757	Heat shock 70 kDa protein 4L	545	QVDQEEGHQKCHAEHTPEEEIDHTGAKTKSA	CHAEHT(1)PEEEIDHTGAK	T	4	___1	0.529236	-0.192464		0.310075	-0.154771		1.35067	-0.41976		0.525758	-0.193572		0.500761	-0.186554
STAU1	O95793-2	Double-stranded RNA-binding protein Staufen homolog 1	291	PQAQPTKPALKSEEKTPIKKPGDGRKVTFFE	SEEKT(1)PIK	T	3	___1	0.321278	-0.121722		0.0613167	-0.0339474		0.0517503	0.0282175		1.57792	0.373565		0.125741	0.0507323
BAG3	O95817	BAG family molecular chaperone regulator 3	406	ATEERAAPSTAPAEATPPKPGEAEAPPKHPG	AAPSTAPAEAT(1)PPKPGEAEAPPK	T	3	___1	1.36784	-0.251922		1.30844	-0.299164		0.127838	0.0515454		2.67396	0.39066		0.52504	0.119916
TBX18	O95935	T-box transcription factor TBX18	131	GSPKGSPARSLARPGTPLPSPQAPRVDLQGA	SLARPGT(1)PLPSPQAPR	T	3	___1	0.0327437	-0.00980496		0.22813	0.0695837		0.116276	0.0374629		0.415858	0.0936716		0.600932	0.123096
PAK4	O96013	Serine/threonine-protein kinase PAK 4	207	GLASGAKLAAGRPFNTYPRADTDHPSRGAQG	LAAGRPFNT(1)YPR	T	3	___1	1.52298	-0.162183		0.481148	-0.0827318		0.151426	-0.0343962		0.736407	-0.1047		0.0573898	0.0118014
WHSC1	O96028;O96028-3;O96028-5	Histone-lysine N-methyltransferase NSD2	110	DAKLRFESQEMKGIGTPPNTTPIKNGSPEIK	GIGT(1)PPNTTPIK	T	2	___1	1.35178	0.0839091		0.571716	0.0551782		0.184967	0.0228932		0.399785	0.0368845		0.0957423	-0.010824
WHSC1	O96028;O96028-3;O96028-5	Histone-lysine N-methyltransferase NSD2	115	FESQEMKGIGTPPNTTPIKNGSPEIKLKITK	GIGTPPNT(0.019)T(0.981)PIK	T	2	___1	1.07913	0.274789		0	0.260456		0	0.256551		0.407437	0.149723		0.0577814	-0.0267828
WHSC1	O96028;O96028-3;O96028-5	Histone-lysine N-methyltransferase NSD2	544	TKRIQDPTEDAEAEDTPRKRLRTDKHSLRKR	IQDPTEDAEAEDT(1)PRKR	T	4	___1	0.146973	0.0273197		0.0392947	0.009691		1.92703	0.204956		0.904287	0.112867		0.0155738	-0.0031708
LMNA	P02545-2	Prelamin-A/C;Lamin-A/C	409	TSQRSRGRASSHSSQTQGGGSVTKKRKLEST	ASS(0.003)HS(0.387)S(0.609)QT(1)QGGGSVTKK	T	4	___1	0.33806	0.108659		1.11807	-0.327831		0.623535	0.212575		0.282369	-0.10128		0.243196	0.089364
GAPDH	P04406	Glyceraldehyde-3-phosphate dehydrogenase	153	EKYDNSLKIISNASCTTNCLAPLAKVIHDNF	IIS(0.006)NAS(0.002)CT(0.976)T(0.016)NCLAPLAK	T	2	___1	0.0177283	-0.0021591		0	0.0675142		0	0.0761986		1.91229	0.102813		0.717587	0.0493423
SSB	P05455	Lupus La protein	362	QPGSGKGKVQFQGKKTKFASDDEHDEHDENG	T(0.848)KFAS(0.152)DDEHDEHDENGATGPVK	T	4	___1	1.39013	-0.454549		0.470086	-0.252055		0.36554	-0.212089		0.779558	-0.317441		0.69616	-0.291507
RB1	P06400	Retinoblastoma-associated protein	821	ISPLKSPYKISEGLPTPTKMTPRSRILVSIG	ISEGLPT(0.999)PT(0.063)KMT(0.938)PR	T	3	___1	1.43749	0.185024		0.375603	0.0847689		0.545466	0.114864		0.27331	0.0579328		0.262057	0.0567725
RB1	P06400	Retinoblastoma-associated protein	373	RKSNLDEEVNVIPPHTPVRTVMNTIQQLMMI	SNLDEEVNVIPPHT(1)PVR	T	3	___1	0.228532	0.0417251		0.221745	-0.0496086		0.0252577	0.00646997		0.522053	-0.0817184		0.35146	-0.0598567
RB1	P06400	Retinoblastoma-associated protein	252	EPYKTAVIPINGSPRTPRRGQNRSARIAKQL	T(0.004)AVIPINGS(0.997)PRT(1)PR	T	3	___1	1.15515	0.418417		0	0.404362		0	-0.0451445		1.02804	-0.409378		0.471595	-0.22723
RB1	P06400	Retinoblastoma-associated protein	356	KTLQTDSIDSFETQRTPRKSNLDEEVNVIPP	TLQTDSIDSFET(0.005)QRT(0.995)PRK	T	4	___1	0.365965	0.115057		0.146329	0.0508809		0	-0.104664		0.273238	-0.0886517		0.487094	-0.141326
CDK1	P06493	Cyclin-dependent kinase 1	161	DFGLARAFGIPIRVYTHEVVTLWYRSPEVLL	VYT(1)HEVVTLWYR	T	3	___1	0.276449	0.100143		0.662876	0.241077		0.782922	0.259117		1.41151	0.331277		0.129117	0.0497924
GPI	P06744	Glucose-6-phosphate isomerase	109	EGRAVLHVALRNRSNTPILVDGKDVMPEVNK	NRSNT(1)PILVDGK	T	2	___1	0.441545	-0.0372695		0.649942	0.0625937		0.0516784	-0.00715174		0.299719	-0.0294419		0.0925749	0.0107011
NPM1	P06748	Nucleophosmin	219	AQKSNQNGKDSKPSSTPRSKGQESFKKQEKT	DSKPS(0.001)S(0.004)T(0.995)PR	T	3	___1	1.80523	-0.913999		1.44694	-0.960249		0.609839	-0.561482		0.498022	0.423527		0.268699	-0.25499
NPM1	P06748	Nucleophosmin	199	EEAEEKAPVKKSIRDTPAKNAQKSNQNGKDS	S(1)IRDT(1)PAK	T	3	___1	1.67059	-0.662661		1.07598	-0.591882		0.496215	-0.359403		0.671582	0.390538		0.239909	-0.171062
NPM1	P06748	Nucleophosmin	237	SKGQESFKKQEKTPKTPKGPSSVEDIKAKMQ	T(1)PKGPS(0.025)S(0.975)VEDIK	T	3	___1	2.51994	-1.82796	+	0.694061	-0.840446		0.671069	-0.961473		0.303008	-0.45741		0.535334	-0.716755
EPRS	P07814	Bifunctional glutamate/proline--tRNA ligase;Glutamate--tRNA ligase;Proline--tRNA ligase	467	DPRFPTVRGVLRRGMTVEGLKQFIAAQGSSR	RGMT(1)VEGLK	T	3	___1	0.407166	-0.169371		0.234554	-0.131757		0.380789	0.187531		0.694481	-0.245448		0.627318	0.225649
PDHA1	P08559-3	Pyruvate dehydrogenase E1 component subunit alpha, somatic form, mitochondrial	200	LPCIFICENNRYGMGTSVERAAASTDYYKRG	YGMGT(0.559)S(0.441)VERAAASTDYYK	T	3	___1	0.897967	0.198574		0.283696	-0.0868362		0	0.0294699		0.0209876	0.00816526		0.567539	-0.157106
VIM	P08670	Vimentin	458	LIKTVETRDGQVINETSQHHDDLE_______	TVETRDGQVINET(0.887)S(0.113)QHHDDLE	T	4	___1	0.293467	-0.0799075		0	-0.161789		1.82469	-0.271969		0.564803	0.138275		0.0960416	0.0289288
SNRPA	P09012	U1 small nuclear ribonucleoprotein A	118	ERDRKREKRKPKSQETPATKKAVQGGGATPV	SQET(1)PATK	T	2	___1	0.884042	-0.301546		0.559549	-0.25968		0.0380291	-0.0254875		2.0486	0.522506		0.25114	0.106569
PARP1	P09874	Poly [ADP-ribose] polymerase 1	368	QDRIFPPETSASVAATPPPSTASAPAAVNSS	IFPPETSASVAAT(1)PPPSTASAPAAVNSSASADKPLSNMK	T	4	___1	2.5243	-0.406221		2.30745	-0.469998		0.45313	-0.175151		0.749844	0.220264		0.172319	-0.0680263
PARP1	P09874	Poly [ADP-ribose] polymerase 1	327	TGDVTAWTKCMVKTQTPNRKEWVTPKEFREI	TQT(1)PNRK	T	3	___1	1.33291	-0.664949		0.997854	-0.665099		0.275276	-0.260308		1.97047	0.878965		0.107199	0.088574
HIST1H2AJ;HIST1H2AH;HIST1H2AC;HIST2H2AA3;HIST1H2AG;HIST3H2A;HIST1H2AD;HIST1H2AB	Q99878	Histone H2A type 1-J;Histone H2A type 1-H;Histone H2A type 1-C;Histone H2A type 2-A;Histone H2A type 1;Histone H2A type 3;Histone H2A type 1-D;Histone H2A type 1-B/E	121	GGVLPNIQAVLLPKKTESHHKTK________	KT(1)ES(1)HHK	T	3	___1	0.397048	0.771599		0	0.598992		0.345682	0.676126		0.169899	0.393066		0.407648	0.810697
MYBL2	P10244-2	Myb-related protein B	242	SKEQEPIGTDLDAVRTPEPLEEFPKREDQEG	EQEPIGTDLDAVRT(1)PEPLEEFPK	T	3	___1	0.496345	-0.847797		0	-0.861879		0.516819	-0.858025		0.747449	-1.13331		0.738781	-1.1242
MYBL2	P10244-2	Myb-related protein B	494	FVTPDQKYSMDNTPHTPTPFKNALEKYGPLK	YSMDNTPHT(1)PTPFK	T	3	___1	1.62902	0.207002		0	0.160914		0	0.200942		0.275212	0.0655439		0.0188626	-0.00552934
HIST1H1E	P10412	Histone H1.4	146	PAGAAKKPKKATGAATPKKSAKKTPKKAKKP	ATGAAT(1)PK	T	2	___1	1.00905	-0.275203		1.59578	-0.45715		0.669814	-0.261321		0.0823332	0.0397165		0.519165	-0.190015
HIST1H1E	P10412	Histone H1.4	4	____________MSETAPAAPAAPAPAEKTP	S(1)ET(1)APAAPAAPAPAEKTPVKK	T	3	___1	0.23504	-0.0706262		0	0.0139135		0	-0.401087		0.947214	-0.192868		0.888858	-0.184263
HIST1H1E	P10412	Histone H1.4	18	ETAPAAPAAPAPAEKTPVKKKARKSAGAAKR	SETAPAAPAAPAPAEKT(1)PVK	T	3	___1	0.517993	-0.162708		0.278803	-0.123756		0.851718	-0.272779		0.730779	-0.190506		1.83543	-0.37793
EPB41	P11171;P11171-5	Protein 4.1	60	GDNWCEQKLKASNGDTPTHEDLTKNKERTSE	ASNGDT(1)PTHEDLTK	T	2	___1	0.345514	-0.204042		0	-0.490965		0	0.0873924		1.10898	0.492415		0.220826	0.13686
TPR	P12270	Nucleoprotein TPR	1677	SDPPTANIKPTPVVSTPSKVTAAAMAGNKST	GIASTSDPPTANIKPTPVVS(0.037)T(0.963)PS(0.001)K	T	4	___1	0.692498	0.203016		0.219126	0.099445		0.961923	0.294477		1.39999	0.325947		0.0603581	0.0249591
CKB	P12277	Creatine kinase B-type	35	FPDLSAHNNHMAKVLTPELYAELRAKSTPSG	VLT(1)PELYAELR	T	2	___1	0.92146	0.12852		0.310478	0.0690652		0.956408	0.153919		0.688016	0.107338		0.0839115	0.0185466
XRCC6	P12956	X-ray repair cross-complementing protein 6	455	ADDKRKMPFTEKIMATPEQVGKMKAIVEKLR	IMAT(1)PEQVGK	T	2	___1	0.822476	-0.138504		0.556349	-0.102794		0	0.0760552		1.03407	0.161416		0.20518	0.0449858
UNG;DKFZp781L1143	P13051	Uracil-DNA glycosylase	60	AIPAKKAPAGQEEPGTPPSSPLSAEQLDRIQ	KAPAGQEEPGT(1)PPS(0.249)S(0.746)PLS(0.005)AEQLDR	T	3	___1	1.36058	0.23349		1.00706	0.230372		0.0710397	0.0274489		1.85223	-0.283326		0.961699	-0.174947
RNH1	P13489	Ribonuclease inhibitor	82	ELGDVGVHCVLQGLQTPSCKIQKLSLQNCCL	SNELGDVGVHCVLQGLQT(0.999)PS(0.001)CK	T	3	___1	0.513463	-0.324302		0	-0.261147		0	0.0966451		1.27597	0.601377		0.484727	0.288219
EEF2	P13639	Elongation factor 2	57	KAGIIASARAGETRFTDTRKDEQERCITIKS	AGETRFT(1)DTRK	T	3	___1	1.84633	0.537259		0.501556	-0.264906		0.418064	0.246541		0.232184	-0.128474		0.0802038	0.0526321
EEF2	P13639	Elongation factor 2	435	LVSTGLKVRIMGPNYTPGKKEDLYLKPIQRT	IMGPNYT(1)PGK	T	2	___1	0.595123	-0.118385		0.0324323	0.0112989		0.178862	0.0531835		3.29426	0.333025		0.119904	0.0262052
POU2F1	P14859-6	POU domain, class 2, transcription factor 1;POU domain protein	299	IQTLPQSQSTPKRIDTPSLEEPSDLEELEQF	RIDT(0.999)PS(0.001)LEEPSDLEELEQFAK	T	3	___1	1.39807	-0.382101		0.889455	-0.34329		0.487951	-0.226757		0.294243	-0.127607		1.10227	-0.348532
POU2F1	P14859-6	POU domain, class 2, transcription factor 1;POU domain protein	293	TIAATPIQTLPQSQSTPKRIDTPSLEEPSDL	TIAATPIQTLPQSQS(0.016)T(0.984)PK	T	2	___1	0.0237713	0.00934805		0	-0.0164784		0.368689	0.106738		0.976388	0.224734		0.107973	0.0373102
AKR1B1	P15121	Aldose reductase	266	RFPMQRNLVVIPKSVTPERIAENFKVFDFEL	S(0.001)VT(0.999)PERIAENFK	T	3	___1	0.271782	0.0398388		0.0742053	0.0126467		0	-0.0284835		0.0277906	-0.00463947		0.94458	-0.0967401
NME1;NME1-NME2;NME2;NME2P1	P15531;Q32Q12	Nucleoside diphosphate kinase A;Nucleoside diphosphate kinase;Nucleoside diphosphate kinase B;Putative nucleoside diphosphate kinase	119	EGLNVVKTGRVMLGETNPADSKPGTIRGDFC	VMLGET(1)NPADSKPGTIR	T	3	___1	0.104305	0.0226328		0	0.0293612		0	-0.00953039		0.0491092	0.0114689		0.0449638	0.0105227
H2AFX	P16104	Histone H2AX	121	GGVLPNIQAVLLPKKTSATVGPKAPSGGKKA	KT(0.998)S(0.002)ATVGPK	T	3	___1	0.594511	0.747909		0	0.548949		0	0.405607		0.122886	0.211999		0.508976	0.696525
GCFC2	P16383;P16383-3	GC-rich sequence DNA-binding factor 2	97	PRADEGSESRTLDVSTDEEDKIHHSSESKDD	TLDVS(1)T(1)DEEDK	T	2	___1	0.812635	0.5581		0.580001	0.532621		0.766141	0.632508		0.514449	0.409356		0.720141	0.526879
HIST1H1D	P16402	Histone H1.3	147	PAGAAKKPKKVAGAATPKKSIKKTPKKVKKP	VAGAAT(1)PKK	T	3	___1	0.911764	-0.29244		0.728501	-0.295227		0.973739	-0.362137		0.0973667	-0.0483687		0.866382	-0.295219
HIST1H1D	P16402	Histone H1.3	18	ETAPLAPTIPAPAEKTPVKKKAKKAGATAGK	SETAPLAPTIPAPAEKT(1)PVK	T	2	___1	1.30823	-0.330288		0.769359	-0.279828		0.658672	-0.252636		0.245766	-0.0983876		1.04086	-0.299359
HIST1H1C	P16403	Histone H1.2	146	PVGAAKKPKKAAGGATPKKSAKKTPKKAKKP	KAAGGAT(1)PK	T	3	___1	1.62388	-0.442889		1.67362	-0.553604		0.662042	-0.312268		0.227172	0.115567		0.633358	-0.262642
HIST1H1C	P16403	Histone H1.2	4	____________MSETAPAAPAAAPPAEKAP	S(0.5)ET(0.5)APAAPAAAPPAEK	T	2	___1	0.0958224	-0.0325675		0	0.049412		0	-0.4206		0.944343	-0.193766		0.967962	-0.194403
ZNF14;ZNF433;ZNF778;ZNF799;ZNF559;ZNF878;ZNF25;ZNF543;ZNF627;ZNF699;ZNF124;ZNF44;ZNF823;ZNF426;ZNF442;ZNF763;ZNF266;ZNF77;ZNF891;ZNF846;ZNF491;ZNF564;ZNF443	P17017;Q9Y2A4	Zinc finger protein 14;Zinc finger protein 433;Zinc finger protein 778;Zinc finger protein 878;Zinc finger protein 559;Zinc finger protein 25;Zinc finger protein 543;Zinc finger protein 627;Zinc finger protein 799;Zinc finger protein 699;Zinc finger protein 124;Zinc finger protein 44;Zinc finger protein 442;Zinc finger protein 763;Zinc finger protein 266;Zinc finger protein 426;Zinc finger protein 77;Zinc finger protein 891;Zinc finger protein 846;Zinc finger protein 491;Zinc finger protein 564;Zinc finger protein 443	246	AFFWPSLLHMHERTHTGEKPYECKQCSKAFS;AFICYQSFQRHKRTHTGEKPYECKQCGKAFS	RTHT(1)GEK	T	3	___1	0.673141	-0.3544		0.900749	-0.539196		0.0271846	-0.0264196		1.93511	0.727473		0.182442	0.118724
HMGA1	P17096	High mobility group protein HMG-I/HMG-Y	53	GTALVGSQKEPSEVPTPKRPRGRPKGSKNKG	KQPPVS(1)PGTALVGSQKEPSEVPT(1)PK	T	4	___1	0.526399	-0.198094		1.00189	-0.385838		0.00983946	0.00653791		1.46279	0.41536		0.141135	0.0664971
HMGA1	P17096;P17096-2	High mobility group protein HMG-I/HMG-Y	78	GSKNKGAAKTRKTTTTPGRKPRGRPKKLEKE	TTT(0.001)T(0.999)PGRKPR	T	4	___1	1.47836	-0.567287		1.63821	-0.748689		0.345213	-0.260561		0.728598	0.395185		0.201558	-0.141406
HMGA1	P17096-2	High mobility group protein HMG-I/HMG-Y	42	GRPRKQPPKEPSEVPTPKRPRGRPKGSKNKG	KQPPKEPS(1)EVPT(1)PK	T	4	___1	0.63103	-0.219346		1.05623	-0.388913		0.0212725	0.0136076		1.50006	0.410754		0.0953416	0.0452314
ATF7	P17544-4	Cyclic AMP-dependent transcription factor ATF-7	101	EKKAAAGPLDMSLPSTPDIKIKEEEPVEVDS	AAAGPLDMSLPS(1)T(1)PDIK	T	2	___1	0.671431	-0.214848		0	-0.140072		0	0.00653691		0.246226	-0.101091		0.525692	-0.185859
SON	P18583-3;P18583-5	Protein SON	1555	LIAKEMEHNTVCAAGTSPVGEIGEEKILPTS	EMEHNTVCAAGT(0.973)S(0.027)PVGEIGEEK	T	2	___1	1.35074	0.56395		0.323458	-0.188571		0	0.38355		0.0314626	-0.0253134		0.703502	0.379077
LIG1	P18858	DNA ligase 1;DNA ligase	182	AEVATEKEGEDGDQPTTPPKPLKTSKAETPT	EGEDGDQPT(0.905)T(0.095)PPK	T	2	___1	0.561819	-0.132109		0	-0.0500833		0.0181188	-0.00611709		0.0307011	-0.0108772		0.0466677	-0.016107
LIG1	P18858	DNA ligase 1;DNA ligase	183	EVATEKEGEDGDQPTTPPKPLKTSKAETPTE	EGEDGDQPTT(1)PPKPLK	T	2	___1	1.23627	-0.0792174		0.264954	0.0300085		0.230465	0.0282598		0.962104	0.0706664		0.515638	0.044599
LIG1	P18858	DNA ligase 1;DNA ligase	233	TKPPRRAPKTLSSFFTPRKPAVKKEVKEEEP	TLSSFFT(1)PR	T	2	___1	0.331209	-0.113747		0	-0.0728533		0	-0.0505185		0.609241	0.180409		0.354378	-0.116891
NCL	P19338	Nucleolin	92	PAKKAAVTPGKKAAATPAKKTVTPAKAVTTP	KAAAT(1)PAK	T	3	___1	1.54301	-0.625617		1.21884	-0.647519		0.420077	-0.315992		1.15358	0.560072		0.0759638	-0.0597792
NCL	P19338	Nucleolin	84	TKKVAVATPAKKAAVTPGKKAAATPAKKTVT	AAVT(1)PGKK	T	3	___1	1.8451	-0.813766		1.30455	-0.783795		0.672143	-0.524573		0.449115	0.341424		0.276242	-0.229806
NCL	P19338	Nucleolin	121	TPGKKGATPGKALVATPGKKGAAIPAKGAKN	ALVAT(1)PGKK	T	3	___1	1.62302	-0.653689		1.40522	-0.724011		0.355187	-0.284634		0.951547	0.507678		0.0879701	-0.0709879
NCL	P19338	Nucleolin	105	AATPAKKTVTPAKAVTTPGKKGATPGKALVA	AVT(0.994)T(0.006)PGK	T	2	___1	1.50357	-0.625075		1.56314	-0.787557		0.334225	-0.274617		0.962957	0.518734		0.0248588	-0.0217472
NCL	P19338	Nucleolin	106	ATPAKKTVTPAKAVTTPGKKGATPGKALVAT	AVT(0.007)T(0.993)PGK	T	2	___1	1.4151	-0.62126		1.57815	-0.820308		0.239286	-0.216175		1.1216	0.589567		0.0102515	0.00921238
NCL	P19338	Nucleolin	99	TPGKKAAATPAKKTVTPAKAVTTPGKKGATP	KTVT(1)PAK	T	3	___1	1.64971	-0.730584		1.49991	-0.831529		0.217016	-0.212349		1.32105	0.695505		0.0299935	0.0275258
NCL	P19338	Nucleolin	76	AKKVVVSPTKKVAVATPAKKAAVTPGKKAAA	VAVAT(1)PAKK	T	3	___1	1.73973	-0.674946		1.00145	-0.557945		0.61645	-0.4166		0.877376	0.463011		0.250273	-0.173512
NCL	P19338	Nucleolin	69	KKAAATSAKKVVVSPTKKVAVATPAKKAAVT	KVVVS(0.014)PT(0.986)K	T	3	___1	0.378645	0.0743236		0	0.0643446		0.0164637	0.00421627		0.534402	0.0987464		0.113716	0.0271447
EIF2S2	P20042	Eukaryotic translation initiation factor 2 subunit 2	111	EGVKDLKIESDVQEPTEPEDDLDIMLGNKKK	IES(1)DVQEPT(1)EPEDDLDIMLGNKK	T	3	___1	0.370381	-0.0686018		0.452393	0.0966933		0.906385	-0.156232		0.58515	-0.0978358		0.564534	0.0965188
BTF3;BTF3L4	P20290;Q96K17	Transcription factor BTF3;Transcription factor BTF3 homolog 4	82	KGTARRKKKVVHRTATADDKKLQFSLKKLGV;KGTARRKKKVVHRTATADDKKLQSSLKKLAV	VVHRT(0.001)AT(0.999)ADDK	T	3	___1	0.71781	-0.136866		0.154259	-0.0486965		1.28516	-0.237614		0.0216586	-0.00650758		0.427303	-0.0961705
LMNB1	P20700	Lamin-B1	20	TPVPPRMGSRAGGPTTPLSPTRLSRLQEKEE	AGGPT(0.011)T(0.989)PLSPTR	T	2	___1	0.861104	0.083766		1.02236	0.116657		0.302773	0.0471174		0.25086	-0.0341656		0.382693	0.0495743
LMNB1	P20700	Lamin-B1	575	AAGVVVEEELFHQQGTPRASNRSCAIM____	TTIPEEEEEEEEAAGVVVEEELFHQQGT(1)PR	T	3	___1	2.14966	-0.609744		1.28185	-0.521783		0.539226	-0.307867		0.801469	-0.352693		0.570452	-0.273723
IMPDH1	P20839-3	Inosine-5'-monophosphate dehydrogenase 1;Inosine-5'-monophosphate dehydrogenase	208	ITETGTMGSKLVGIVTSRDIDFLAEKDHTTL	LVGIVT(0.617)S(0.383)RDIDFLAEK	T	3	___1	0.597066	-0.106648		0	-0.0815784		0	-0.0620156		0.412262	0.0597335		3.14703	0.280691
CDK11B	P21127-9	Cyclin-dependent kinase 11B	548	DFGLAREYGSPLKAYTPVVVTLWYRAPELLL	AYT(1)PVVVTLWYR	T	2	___1	0.83936	0.0682887		1.11289	0.105366		0.928471	0.0913533		0.33867	-0.0379696		0.324862	-0.0367063
CDK11B;CDK11A	P21127-9;Q5QPR4	Cyclin-dependent kinase 11B;Cyclin-dependent kinase 11A	704	PTWPAKSEQQRVKRGTSPRPPEGGLGYSQLG	RGT(1)S(1)PRPPEGGLGY(0.677)S(0.323)QLGDDDLK	T	4	___1	1.02294	0.0692723		0.785543	0.0692739		1.14611	0.0888855		0.690567	0.0548642		0.172175	-0.0181586
OSBP	P22059	Oxysterol-binding protein 1	377	APEIITMPENLGHKRTGSNISGASSDISLDE	RT(0.833)GS(0.833)NIS(0.833)GAS(0.833)S(0.833)DIS(0.833)LDEQY(0.005)K	T	3	___1	0.131127	0.0519542		0	0.0864427		0	-0.0864016		0.202106	0.0717865		1.01594	0.25509
SFPQ	P23246	Splicing factor, proline- and glutamine-rich	687	AGPVGGQGPRGMGPGTPAGYGRGREEYEGPN	GMGPGT(1)PAGYGR	T	2	___1	1.87045	-0.537678		0.852203	-0.378823		0.310589	-0.188154		0.144654	-0.0838302		0.770258	-0.324946
RPS3	P23396	40S ribosomal protein S3	221	DHVSIVEPKDEILPTTPISEQKGGKPEPPAM	DEILPT(0.001)T(0.999)PISEQK	T	2	___1	0.535669	0.0882003		0.16681	0.0391708		0.304234	0.066791		0.675017	0.104035		0.504954	0.0842879
CFL1	P23528	Cofilin-1	25	GVIKVFNDMKVRKSSTPEEVKKRKKAVLFCL	SS(0.001)T(0.999)PEEVK	T	2	___1	1.84821	-0.937615		1.25302	-0.876699		0.58219	-0.546524		0.107636	-0.118517		0.520958	-0.444346
PRKCH	P24723	Protein kinase C eta type	656	VSNFDPDFIKEEPVLTPIDEGHLPMINQDEF	EEPVLT(1)PIDEGHLPMINQDEFR	T	3	___1	0.00249797	0.000580989		0.300941	-0.0648497		0.378947	-0.0765661		0.833636	-0.115653		0.847539	-0.116504
APC	P25054-2	Adenomatous polyposis coli protein	1337	LPDSPGQTMPPSRSKTPPPPPQTAQTKREVP	T(1)PPPPPQTAQTK	T	2	___1	0.140111	-0.0511281		0.00751698	0.00381354		0.551395	-0.179228		1.32315	-0.258962		1.64124	-0.304353
MCM3	P25205	DNA replication licensing factor MCM3	674	EKEKKRKKRSEDESETEDEEEKSQEDQEQKR	KRS(1)EDES(1)ET(1)EDEEEK	T	2	___1	0.994171	0.2808		0.87848	0.25554		0	0.133171		0.28495	0.11741		0.445268	0.168203
YY1	P25490	Transcriptional repressor protein YY1	378	RFSLDFNLRTHVRIHTGDRPYVCPFDGCNKK	IHT(1)GDRPYVCPFDGCNK	T	4	___1	0.820323	-0.447642		0	-0.647836		0	0.12349		0.87246	0.506579		0.148011	0.120542
YY1;YY2	P25490	Transcriptional repressor protein YY1;Transcription factor YY2	348	AFVESSKLKRHQLVHTGEKPFQCTFEGCGKR	RHQLVHT(1)GEK	T	4	___1	0.374429	-0.166817		0.0922902	-0.0613579		0.0720857	-0.0477104		0.739798	0.284746		0.0411672	0.023409
MARK3	P27448-3;P27448-6	MAP/microtubule affinity-regulating kinase 3	507	VPSSNTASGGMTRRNTYVCSERTTADRHSVI	RNT(1)YVCSER	T	3	___1	0.108751	-0.0304605		0.0180733	0.00670725		0.0511708	0.0175261		0.0650981	-0.0167238		0.286845	0.0662421
CANX	P27824	Calnexin	562	KLEEKQKSDAEEDGGTVSQEEEDRKPKAEED	SDAEEDGGT(0.997)VS(0.003)QEEEDRKPK	T	4	___1	0.034201	0.0160526		0.759527	-0.229386		0	0.0215911		0.975277	0.278705		0.0204824	-0.008428
PSMA5	P28066	Proteasome subunit alpha type-5	55	IQTSEGVCLAVEKRITSPLMEPSSIEKIVEI	RIT(0.832)S(0.168)PLMEPSSIEK	T	2	___1	0.781864	0.185894		0.555559	0.177228		0.919799	0.244451		1.1734	0.241317		0.755089	0.178345
RBL1	P28749	Retinoblastoma-like protein 1	340	DAEEEIGTPRKFTRDTPLGKLTAQANVEYNL	FTRDT(1)PLGK	T	3	___1	0.422466	0.107708		0	0.0224517		0	-0.00890458		0.951418	-0.169311		1.77788	-0.267684
RBL1	P28749	Retinoblastoma-like protein 1	332	DERIFLGADAEEEIGTPRKFTRDTPLGKLTA	IFLGADAEEEIGT(1)PRK	T	3	___1	0.10104	0.0518773		0.678521	0.308168		0.125858	-0.0755813		0.101769	-0.0424935		3.66404	-0.654006
KDM5A	P29375	Lysine-specific demethylase 5A	1415	HAYSSASKSCSQGSSTPRKQPRKSPLVPRSL	SCSQGS(0.001)S(0.003)T(0.997)PRK	T	2	___1	1.53557	0.15016		0.815643	0.111729		0.178661	0.0374499		0.231324	0.0396773		0.450614	-0.067552
MARCKS	P29966	Myristoylated alanine-rich C-kinase substrate	150	SPKAEDGATPSPSNETPKKKKKRFSFKKSFK	AEDGATPSPSNET(1)PK	T	2	___1	0.162941	-0.0422893		0.139308	0.044428		0.633238	-0.143809		1.79627	-0.237794		0.853903	-0.139253
CDC25C	P30307	M-phase inducer phosphatase 3	67	KFLGDSANLSILSGGTPKRCLDLSNLSSGEI	FLGDSANLSILSGGT(1)PK	T	2	___1	0.747409	-0.321701		0	-0.747255		0	0.00729177		1.10575	0.474566		0.287457	0.168566
PRKAR2B	P31323	cAMP-dependent protein kinase type II-beta regulatory subunit	69	EGRTWGDLGAAAGGGTPSKGVNFAEEPMQSD	TWGDLGAAAGGGT(1)PSK	T	2	___1	1.32511	-0.295118		0.556011	-0.192395		0.0386469	-0.0193994		0.744838	0.209728		0.105817	0.0420775
RRM2	P31350	Ribonucleoside-diphosphate reductase subunit M2	33	QLSPLKGLSLVDKENTPPALSGTRVLASKTA	GLSLVDKENT(1)PPALSGTR	T	3	___1	0.745041	-0.166604		0	0.120255		0	0.218125		1.68083	0.28423		0.172658	0.0481771
AKT2	P31751	RAC-beta serine/threonine-protein kinase	451	TRYFDDEFTAQSITITPPDRYDSLGLLELDQ	YFDDEFTAQSITIT(1)PPDRYDSLGLLELDQR	T	3	___1	0.657982	-0.181907		0.438245	-0.1627		2.01272	0.435108		0.852611	-0.226074		0.297107	-0.094936
TTK	P33981-2	Dual specificity protein kinase TTK	33	NKVRDIKNKFKNEDLTDELSLNKISADTTDN	FKNEDLT(1)DELSLNK	T	3	___1	1.42283	-0.565815		1.2958	-0.649101		0.500563	-0.344906		0.189088	0.136547		0.520689	-0.311272
RFC1	P35251-2	Replication factor C subunit 1	506	IAVETEMKKESKLERTPQKNVQGKRKISPSK	LERT(1)PQK	T	3	___1	0.371549	0.0512075		1.19013	0.134224		0.256754	0.0470053		0.352818	0.0530627		0.0553856	-0.0101023
GTF2F1	P35269	General transcription factor IIF subunit 1	389	RKPSGGSSRGNSRPGTPSAEGGSTSSTLRAA	GNSRPGT(1)PSAEGGSTSSTLR	T	3	___1	0.196521	-0.0431564		0.0380088	-0.0110654		0.430515	0.0942313		3.07836	0.275186		0.764026	0.101954
GTF2F1	P35269	General transcription factor IIF subunit 1	331	PPEEDKEEEEEKKAPTPQEKKRRKDSSEESD	KAPT(1)PQEK	T	2	___1	1.02915	-0.259393		0.63551	-0.224133		0.330899	-0.135729		0.211255	-0.0796099		0.882441	-0.240906
GTF2F1	P35269	General transcription factor IIF subunit 1	445	QSLSGKSTPQPPSGKTTPNSGDVQVTEDAVR	T(0.981)T(0.019)PNSGDVQVTEDAVRR	T	3	___1	0.332591	-0.0974243		1.49062	-0.383443		0.145331	-0.064517		0.411012	0.130124		0.191374	0.0698269
ADD1	P35611;P35611-4	Alpha-adducin	11	_____MNGDSRAAVVTSPPPTTAPHKERYFD	AAVVT(0.868)S(0.128)PPPT(0.004)T(0.001)APHK	T	2	___1	0.137516	-0.0370639		0.224357	0.0695118		0.226969	0.0663689		2.74177	0.281323		1.48241	0.191755
ADD1;ADD2;ADD3	P35611;P35612;Q9UEY8	Alpha-adducin;Beta-adducin;Gamma-adducin	691	GSPGKSPSKKKKKFRTPSFLKKSKKKSDS__;GSPSKSPSKKKKKFRTPSFLKKNKKKEKVEA;GSPSKSPSKKKKKFRTPSFLKKSKKKEKVES	FRT(1)PS(1)FLKK	T	4	___1	0.41007	-0.112897		0	-0.0964165		0	-0.0755385		0.221514	-0.0709742		0.239948	-0.0763889
NUP214	P35658;P35658-2;P35658-4	Nuclear pore complex protein Nup214	437	LEGERQPKSPGSTPTTPTSSQAPQKLDASAA	S(0.001)PGS(0.973)T(0.026)PTT(0.997)PT(0.002)SSQAPQK	T	2	___1	1.01268	0.489681		0.704505	0.462675		0.839665	0.515752		1.12926	0.544815		0.37495	0.240064
NUP214	P35658;P35658-2;P35658-4	Nuclear pore complex protein Nup214	1145	SSVPYSTAKTPHPVLTPVAANQAKQGSLINS	T(1)PHPVLT(1)PVAANQAK	T	3	___1	0.830351	-0.268365		0.888863	-0.345939		0.0992321	0.0589313		1.92348	0.475538		0.0828935	0.0387194
MAP2K2	P36507	Dual specificity mitogen-activated protein kinase kinase 2	394	FAGWLCKTLRLNQPGTPTRTAV_________	LNQPGT(1)PTR	T	2	___1	0.306225	0.0469058		0.784754	0.119772		1.22563	0.152015		1.14703	0.124711		0.830194	0.0988901
COIL	P38432	Coilin	122	RKAKKRAFQLEEGEETEPDCKYSKKHWKSRE	RAFQLEEGEET(1)EPDCK	T	3	___1	0.0487799	0.0135266		0.0362838	0.0124838		0.195709	0.0551362		0.0838346	0.0227675		0.0426861	-0.0120258
COIL	P38432	Coilin	303	NTTADKLAIKLGFSLTPSKGKTSGTTSSSSD	LGFSLT(1)PSK	T	2	___1	0.570061	-0.161203		0.240551	-0.099173		0.0460675	-0.021665		0.180927	-0.0632981		0.706976	-0.19148
COIL	P38432	Coilin	456	DVVKNSSTIIQNPVETPKKDYSLLPLLAAAP	NSSTIIQNPVET(1)PKK	T	3	___1	0.308322	-0.147774		0	-0.0823663		0.0648312	0.0367011		2.15929	0.5381		0.391903	0.14918
EIF4A3	P38919	Eukaryotic initiation factor 4A-III;Eukaryotic initiation factor 4A-III, N-terminally processed	163	EDIRKLDYGQHVVAGTPGRVFDMIRRRSLRT	LDYGQHVVAGT(1)PGRVFDMIR	T	3	___1	0.10036	-0.0404529		0	-0.103636		0	-0.101025		1.52097	0.322793		0.0870889	-0.0307052
ANP32A;ANP32D	P39687	Acidic leucine-rich nuclear phosphoprotein 32 family member A;Acidic leucine-rich nuclear phosphoprotein 32 family member D	15	_MEMGRRIHLELRNRTPSDVKELVLDNSRSN	NRT(1)PSDVK	T	3	___1	1.06136	-0.486381		0.714812	-0.44875		0.620701	-0.401798		0.912954	-0.446161		0.889027	-0.437524
USP8	P40818	Ubiquitin carboxyl-terminal hydrolase 8	577	SDAKKSVEDRGKRCPTPEIQKKSTGDVPHTS	RCPT(1)PEIQKK	T	3	___1	0.751591	-0.110118		0.141737	-0.0348987		0.728881	-0.125608		0.700347	-0.103949		0.728959	-0.105539
PRKCI	P41743	Protein kinase C iota type	564	LDNFDSQFTNEPVQLTPDDDDIVRKIDQSEF	PNISGEFGLDNFDS(0.003)QFT(0.011)NEPVQLT(0.986)PDDDDIVRK	T	3	___1	0.446596	0.123855		0.739135	-0.214271		0.360564	0.126964		0.476615	0.137482		0.185939	0.0638701
TMPO	P42166;P42167	Lamina-associated polypeptide 2, isoform alpha;Thymopoietin;Thymopentin;Lamina-associated polypeptide 2, isoforms beta/gamma;Thymopoietin;Thymopentin	74	SKGPPDFSSDEEREPTPVLGSGAAAAGRSRA	GPPDFS(1)S(1)DEEREPT(1)PVLGS(1)GAAAAGR	T	3	___1	0.411695	-0.115371		0.626065	-0.199366		0.217478	0.0843954		0.12407	0.0442324		0.762356	0.187322
TMPO	P42166	Lamina-associated polypeptide 2, isoform alpha;Thymopoietin;Thymopentin	160	KLLKLREQGTESRSSTPLPTISSSAENTRQN	SST(1)PLPTISSSAENTR	T	2	___1	1.77374	-0.306732		0.912447	-0.219509		0.215701	-0.0823404		0.111803	-0.0395381		0.489199	0.136394
TMPO	P42167	Lamina-associated polypeptide 2, isoforms beta/gamma;Thymopoietin;Thymopentin	355	VERDILKEMFPYEASTPTGISASCRRPIKGA	EMFPYEAS(0.003)T(0.997)PTGISASCR	T	2	___1	0.3415	-0.295558		0	-0.360082		0	0.0217983		0.97115	0.644488		0.213374	0.194778
TMPO	P42167	Lamina-associated polypeptide 2, isoforms beta/gamma;Thymopoietin;Thymopentin	160	KLLKLREQGTESRSSTPLPTISSSAENTRQN	SST(1)PLPTISSSAENTR	T	2	___1	2.05661	-0.347887		0.862019	-0.21738		0.168585	-0.0695413		0.0403747	-0.0156798		0.608122	0.165607
EPS15	P42566	Epidermal growth factor receptor substrate 15	777	VKSEDEPPALPPKIGTPTRPCPLPPGKRSIN	IGT(0.993)PT(0.007)RPCPLPPGK	T	3	___1	0.235058	-0.0479648		1.02271	0.180004		0.363529	-0.0834608		0.033026	0.00826633		0.668935	-0.11495
NCAPD3	P42695	Condensin-2 complex subunit D3	1415	ESNGEIEHVTKRAISTPEKSISDVTFGAGVS	RAIS(0.1)T(0.9)PEK	T	3	___1	0.626039	-0.19738		0	-0.278931		0	-0.180608		0.119032	-0.0524575		0.756611	-0.239255
SSR2	P43308	Translocon-associated protein subunit beta	177	GIPLLLWYSSKRKYDTPKTKKN_________	RKYDT(1)PK	T	4	___1	4.77527	-0.4266		1.75435	-0.240955		0.676541	-0.173333		0.734105	0.161151		0.0125127	0.00424806
MKI67	P46013;P46013-2	Antigen KI-67	1764	TSSKPQPKRSLRKADTEEEFLAFRKQTPSAG	ADT(1)EEEFLAFRK	T	3	___1	0.0554952	0.0473402		0	-0.675301		0	-0.125699		0.632649	-0.394838		0.466682	-0.313596
MKI67	P46013;P46013-2	Antigen KI-67	1193	KPAGGDEKDIKAFMGTPVQKLDLAGTLPGSK	AFMGT(1)PVQK	T	2	___1	0.659722	-0.32927		0.46368	-0.308459		0.0511646	0.0445118		1.75559	0.632752		0.174878	0.107356
MKI67	P46013;P46013-2	Antigen KI-67	2268	LALRKRTPSVGKAMDTPKPAGGDEKDMKAFM	AMDT(1)PKPAGGDEK	T	3	___1	0.548274	-0.251241		0.345432	-0.214283		0.0592162	-0.044277		1.8604	0.565915		0.0680197	0.0388609
MKI67	P46013;P46013-2	Antigen KI-67	2389	LALRKRTPSAGKAMDTPKPAVSDEKNINTFV	AMDT(1)PKPAVSDEK	T	3	___1	0.774709	-0.327095		0.399115	-0.241511		0.05497	-0.0423348		2.36228	0.659141		0.0522284	0.0302832
MKI67	P46013;P46013-2	Antigen KI-67	1540	FALRKRTPSAGKAMHTPKPAVSGEKNIYAFM	AMHT(1)PKPAVS(1)GEK	T	3	___1	0.474308	-0.219747		0.524678	-0.291196		0.00157726	-0.00123422		1.55504	0.501443		0.08539	0.0490775
MKI67	P46013;P46013-2	Antigen KI-67	1298	LACRNLMPSAGKAMHTPKPSVGEEKDIIIFV	AMHT(1)PKPSVGEEK	T	4	___1	0.54734	-0.243881		0.561389	-0.304874		0.0136608	-0.0105171		1.32378	0.455719		0.0341769	-0.0205832
MKI67	P46013;P46013-2	Antigen KI-67	1841	AQALEELTGFRELFQTPCTDNPTTDEKTTKK	AQALEELTGFRELFQT(1)PCTDNPTTDEK	T	3	___1	0.391559	-0.205158		0.276777	-0.188528		0.204244	0.141841		1.62836	0.550975		0.0431697	0.0274038
MKI67	P46013;P46013-2	Antigen KI-67	1747	TTKVSYRASQPDLVDTPTSSKPQPKRSLRKA	ASQPDLVDT(0.998)PT(0.002)SSKPQPK	T	3	___1	0.31797	-0.240671		0.390583	-0.283033		0	-0.0543955		1.218	0.621606		0.239565	0.173534
MKI67	P46013;P46013-2	Antigen KI-67	1315	KPSVGEEKDIIIFVGTPVQKLDLTENLTGSK	DIIIFVGT(1)PVQK	T	3	___1	0.583479	-0.314136		0.365175	-0.267275		0.0114253	-0.0107393		1.98054	0.699618		0.111028	0.0722035
MKI67	P46013;P46013-2	Antigen KI-67	1801	KPAVGEEKDINTFLGTPVQKLDQPGNLPGSN	DINTFLGT(1)PVQK	T	2	___1	0.605969	-0.332921		0.500153	-0.351702		0.0404096	-0.0382095		1.88997	0.708098		0.107833	0.073293
MKI67	P46013;P46013-2	Antigen KI-67	1923	KAAVGEEKDINTFVGTPVEKLDLLGNLPGSK	DINTFVGT(1)PVEK	T	2	___1	0.562918	-0.33048		0	-0.339671		0	-0.0126425		1.21696	0.572536		0.0196572	0.0159978
MKI67	P46013;P46013-2	Antigen KI-67	761	MDFKEDLSGIAEMFKTPVKEQPQLTSTCHIA	EDLSGIAEMFKT(1)PVK	T	3	___1	0.353048	-0.210554		0.319729	-0.237964		0.126186	-0.103527		2.33589	0.745227		0.287752	0.15736
MKI67	P46013;P46013-2	Antigen KI-67	2085	AQSLEDLAGFKELFQTPDHTEESTTDDKTTK	ELFQT(1)PDHTEESTTDDK	T	3	___1	0.57503	-0.231206		0	-0.329901		0	0.0118601		0.693215	0.278195		0.207	-0.0957836
MKI67	P46013;P46013-2	Antigen KI-67	1233	AQALEDLAGFKELFQTPGHTEELVAAGKTTK	ELFQT(1)PGHTEELVAAGK	T	3	___1	0.699224	-0.355342		0	-0.307363		0.0127294	-0.0101045		1.74344	0.64462		0.0449627	0.0309584
MKI67	P46013;P46013-2	Antigen KI-67	1111	AQSLEDLAGFKELFQTPGPSEESMTDEKTTK	ELFQT(1)PGPSEESMTDEK	T	2	___1	0.247476	-0.170923		0	-0.290823		0	-0.183948		1.22983	0.559686		0.0914164	0.067068
MKI67	P46013;P46013-2	Antigen KI-67	2325	AQALEDLAGFKELFQTPGTDKPTTDEKTTKI	ELFQT(1)PGT(0.119)DKPT(0.49)T(0.391)DEK	T	3	___1	0.228094	-0.205029		0.0518923	-0.0537094		0	0.0273509		0.924618	0.571903		0.251482	0.206469
MKI67	P46013;P46013-2	Antigen KI-67	2203	AQPLEDLAGLKELFQTPICTDKPTTHEKTTK	ELFQT(1)PICTDKPT(0.704)T(0.296)HEK	T	4	___1	0.0991273	-0.0665544		0.158986	-0.124265		0.0562963	0.0458027		1.55272	0.550964		0.364302	0.185581
MKI67	P46013;P46013-2	Antigen KI-67	1476	AQPLEDLAGLKELFQTPVCTDKPTTHEKTTK	ELFQT(1)PVCTDKPTTHEK	T	4	___1	0.442381	-0.244899		0.324553	-0.234156		0.057074	-0.0488987		2.04613	0.681062		0.18022	0.10623
MKI67	P46013;P46013-2	Antigen KI-67	2773	GEDKGIKALKESAKQTPAPAASVTGSRRRPR	ES(0.002)AKQT(0.994)PAPAASVT(0.001)GS(0.002)R	T	3	___1	1.04909	-0.313736		0.170916	-0.0745519		0	-0.131445		0.216754	0.0989765		0.0871341	0.0431441
MKI67	P46013	Antigen KI-67	328	LDQNKGKGRDVESVQTPSKAVGASFPLYEPA	GRDVESVQT(1)PSK	T	2	___1	0.00669427	-0.00459762		0	0.0473988		0	-0.0872333		1.03226	0.395123		0.369531	0.179824
MKI67	P46013;P46013-2	Antigen KI-67	1167	RKADVEEEFLALRKLTPSAGKAMLTPKPAGG	LT(0.997)PS(0.003)AGK	T	2	___1	0.382868	-0.217828		0.617827	-0.385913		0.256526	-0.187705		1.46497	0.564927		0.213925	0.129205
MKI67	P46013;P46013-2	Antigen KI-67	1531	RKVDVEEEFFALRKRTPSAGKAMHTPKPAVS	RT(1)PS(1)AGK	T	3	___1	0.123325	-0.0875037		0.571411	-0.379728		0.0765168	-0.0671954		1.53192	0.605578		0.0970028	0.066498
MKI67	P46013;P46013-2	Antigen KI-67	1327	FVGTPVQKLDLTENLTGSKRRPQTPKEEAQA	LDLTENLT(1)GS(1)K	T	2	___1	1.22426	-0.426303		0.448934	-0.249712		0.180642	-0.120129		1.63388	0.516621		0.120229	-0.0650964
MKI67	P46013;P46013-2	Antigen KI-67	1017	ITKMPCQSLQPEPINTPTHTKQQLKASLGKV	MPCQSLQPEPINT(0.997)PT(0.003)HTK	T	2	___1	1.30535	-0.349012		0.522483	-0.215286		1.05671	-0.359804		0.51962	0.194074		0.0709152	-0.0347619
MKI67	P46013;P46013-2	Antigen KI-67	2406	KPAVSDEKNINTFVETPVQKLDLLGNLPGSK	NINTFVET(1)PVQK	T	2	___1	0.833816	-0.395688		0.507759	-0.335555		0.0231331	-0.0212216		2.01616	0.699097		0.162678	0.1011
MKI67	P46013;P46013-2	Antigen KI-67	1557	KPAVSGEKNIYAFMGTPVQKLDLTENLTGSK	NIYAFMGT(1)PVQK	T	2	___1	0.66733	-0.338446		0.462806	-0.314525		0.0190397	-0.0174794		2.0329	0.698781		0.0608504	0.0405209
MKI67	P46013;P46013-2	Antigen KI-67	1393	PESADTPTSTRRQPKTPLEKRDVQKELSALK	RQPKT(1)PLEK	T	4	___1	1.19969	-0.356988		0.765856	-0.308952		0.307081	-0.160539		0.577071	0.228322		0.00182888	0.00103678
MKI67	P46013;P46013-2	Antigen KI-67	1213	LDLAGTLPGSKRQLQTPKEKAQALEDLAGFK	RQLQT(1)PK	T	3	___1	0.70718	-0.287567		0.43368	-0.243061		0.215393	-0.13493		1.14483	0.407475		0.0531809	0.0313874
MKI67	P46013;P46013-2	Antigen KI-67	2305	LDLPGNLPGSKRWPQTPKEKAQALEDLAGFK	RWPQT(1)PK	T	3	___1	0.476712	-0.301593		0	-0.365541		0	-0.0359675		1.11895	0.560228		0.0398678	-0.0324321
MKI67	P46013;P46013-2	Antigen KI-67	1719	SEVPEDLAGFIELFQTPSHTKESMTNEKTTK	SEVPEDLAGFIELFQT(1)PSHTK	T	3	___1	0.568653	-0.29504		0.257558	-0.1922		0.0422891	-0.0368527		2.20276	0.706949		0.169395	0.0986454
MKI67	P46013;P46013-2	Antigen KI-67	543	KRGEAPTKRKSLVMHTPPVLKKIIKEQPQPS	S(1)LVMHT(1)PPVLKK	T	4	___1	0.295324	-0.233836		0	-0.546138		0	0.237098		1.6543	0.798494		0.168107	0.131735
MKI67	P46013;P46013-2	Antigen KI-67	1503	KTTKIACRSQPDPVDTPTSSKPQSKRSLRKV	SQPDPVDT(0.999)PT(0.13)S(0.751)S(0.099)KPQS(0.02)K	T	3	___1	0.365212	-0.24893		0.392471	-0.322956		0.0221619	0.0232236		2.42212	0.878447		0.159579	0.109763
RANGAP1	P46060	Ran GTPase-activating protein 1	409	EEEEPQQRGQGEKSATPSRKILDPNTGEPAP	SAT(0.998)PS(0.002)RK	T	2	___1	0.0842796	-0.0795503		0	-0.285969		0	0.202732		1.2829	0.681026		0.216509	0.170138
NOP2	P46087;P46087-2	Probable 28S rRNA (cytosine(4447)-C(5))-methyltransferase	195	WSEEETEDEEEEKEVTPESGPPKVEEADGGL	EVT(1)PESGPPK	T	2	___1	0.573193	-0.485605		0	-0.219054		0.562922	-0.466491		0.244452	-0.257555		0.312839	-0.31611
ATRX	P46100-4	Transcriptional regulator ATRX	939	SDIAEKFLKKDQSDETSEDDKKQSKKGTEEK	KDQS(1)DET(1)S(1)EDDKK	T	4	___1	0.844726	0.527215		0.666683	0.544182		0.462744	0.407492		0.976589	0.581694		0.989135	0.587657
MAP1B	P46821	Microtubule-associated protein 1B;MAP1B heavy chain;MAP1 light chain LC1	1067	AAEAGGAEEQYGFLTTPTKQLGAQSPGREPA	AAEAGGAEEQYGFLTT(0.999)PT(0.001)K	T	3	___1	0.256668	0.0421658		0.4146	0.0758043		0.628488	0.0981971		1.10962	0.123816		0.362754	0.0545949
MAP1B	P46821	Microtubule-associated protein 1B;MAP1B heavy chain;MAP1 light chain LC1	2305	PKKKESVEKAAKPTTTPEVKAARGEEKDKET	AAKPT(0.007)T(0.029)T(0.965)PEVK	T	3	___1	0.879327	-0.446983		0	-0.63102		0	-0.000248282		0.842493	0.471984		0.101823	-0.0824252
MAP1B	P46821	Microtubule-associated protein 1B;MAP1B heavy chain;MAP1 light chain LC1	948	FEESSETGDYEEKAETEEAEEPEEDGEEHVC	AET(1)EEAEEPEEDGEEHVCVSASK	T	3	___1	0.474622	-0.434914		0.590293	-0.632983		0.421756	-0.472665		1.15337	-0.809186		0.925012	-0.689808
MAP1B	P46821	Microtubule-associated protein 1B;MAP1B heavy chain;MAP1 light chain LC1	527	KQPLATQKDLTGQVPTPVVKQTKLKQRADSR	DLTGQVPT(1)PVVK	T	2	___1	0.0190042	-0.0137239		0.191438	-0.118037		0	0.228541		0.632667	0.295975		0.400585	0.20724
MAP1B	P46821	Microtubule-associated protein 1B;MAP1B heavy chain;MAP1 light chain LC1	1503	PALALDERKLGDVSPTQIDVSQFGSFKEDTK	KLGDVS(0.137)PT(0.863)QIDVSQFGSFK	T	3	___1	2.9003	-0.678238		0	0.322314		0	-0.0968869		0.138606	0.0912852		0.117179	0.0771034
MAP1B	P46821	Microtubule-associated protein 1B;MAP1B heavy chain;MAP1 light chain LC1	1788	LEGEKLSPKSDISPLTPRESSPLYSPTFSDS	SDISPLT(1)PR	T	2	___1	1.1499	0.172524		1.71041	0.276128		0.187051	0.0567118		0.822483	-0.149486		0.362772	0.0821052
MAP1B	P46821	Microtubule-associated protein 1B;MAP1B heavy chain;MAP1 light chain LC1	1633	SISPPDFSPKTAKSRTPVQDHRSEQSSMSIE	S(0.004)RT(0.996)PVQDHR	T	2	___1	0.592342	-0.257968		0.173638	-0.117064		0.587335	-0.297388		0.695045	-0.294482		0.121072	-0.0703319
MAP1B	P46821	Microtubule-associated protein 1B;MAP1B heavy chain;MAP1 light chain LC1	1282	LEKTPLGERSVNFSLTPNEIKVSAEAEVAPV	SVNFSLT(1)PNEIK	T	2	___1	1.52103	-0.551072		1.31381	-0.613427		0.46929	-0.308799		0.0282719	-0.0223809		0.451814	-0.263815
MAP1B	P46821	Microtubule-associated protein 1B;MAP1B heavy chain;MAP1 light chain LC1	1949	EDGDYSYEIIEKTTRTPEEGGYSYDISEKTT	T(0.002)T(0.002)RT(0.994)PEEGGY(0.001)S(0.001)YDISEK	T	2	___1	1.00819	-1.38905		0.744402	-1.36907		0.580611	-1.13265		0.84005	-1.24647		0.895194	-1.30571
YAP1	P46937-6	Transcriptional coactivator YAP1	110	FFKPPEPKSHSRQASTDAGTAGALTPQHVRA	QAS(0.105)T(0.895)DAGTAGALTPQHVR	T	2	___1	0.966972	0.295855		0	0.374497		0.988651	0.305677		0.0428212	-0.0239902		0.217421	0.106023
EIF1AX;EIF1AY	P47813	Eukaryotic translation initiation factor 1A, X-chromosomal;Eukaryotic translation initiation factor 1A, Y-chromosomal	73	LCHIRGKLRKKVWINTSDIILVGLRDYQDNK	VWINT(0.981)S(0.019)DIILVGLRDYQDNK	T	3	___1	0.927914	-0.307996		0	-0.288663		0	-0.171089		0.778514	0.28425		0.326365	-0.142282
PRRC2A	P48634	Protein PRRC2A	1353	KEAPPPVLLTPKAVGTPGGGGGGAVPGISAM	AVGT(1)PGGGGGGAVPGISAMSR	T	2	___1	1.59286	-0.644075		0.977302	-0.450097		0	-0.242634		0.478568	0.307399		0.196077	-0.146928
PRRC2A	P48634	Protein PRRC2A	1347	SERRGDKEAPPPVLLTPKAVGTPGGGGGGAV	EAPPPVLLT(1)PK	T	2	___1	1.11349	-0.181926		0	-0.0840961		0	0.0650223		0.107746	0.031027		0.0124353	0.00392616
PRRC2A	P48634	Protein PRRC2A	610	SKEGPEPPEEVPPPTTPPVPKVEPKGDGIGP	EGPEPPEEVPPPT(0.014)T(0.986)PPVPK	T	2	___1	0.671989	0.0777633		0.360616	0.0559434		0.0203241	-0.00423037		0.387982	-0.0514733		0.299858	-0.0420109
PRRC2A	P48634	Protein PRRC2A	782	EPFDRHAPAMLRERGTPPVDPKLAWVGDVFT	GT(1)PPVDPK	T	2	___1	0.756085	-0.10895		0.637304	-0.116599		0.703729	-0.122741		0.527063	-0.0823768		0.594382	-0.094668
PRRC2A	P48634	Protein PRRC2A	825	LRQAADEDDKGMRSETPPVPPPPPYLASYPG	GMRS(0.14)ET(0.86)PPVPPPPPYLASYPGFPENGAPGPPISR	T	3	___1	0.187309	-0.0530042		0	0.000395086		0.783977	0.153797		0.391272	-0.0991982		0.038683	0.0126241
PRRC2A	P48634	Protein PRRC2A	878	PLPWPPGSDEVAKIQTPPPKKEPPKEETAQL	IQT(1)PPPKK	T	3	___1	0.208012	-0.0734822		0.549688	-0.19754		0.205283	0.0865875		1.22797	0.280555		0.425824	0.128914
PRRC2A	P48634	Protein PRRC2A	807	VGDVFTATPAEPRPLTSPLRQAADEDDKGMR	LAWVGDVFTAT(0.003)PAEPRPLT(0.818)S(0.179)PLR	T	3	___1	0.815586	-0.121866		0	-0.0224747		0	0.100927		1.9317	0.198684		0.412041	0.0626495
PRRC2A	P48634	Protein PRRC2A	2076	YQKLSSNLGGPGSSRTPPTGRSFSGLNSRLK	LSSNLGGPGS(0.034)S(0.028)RT(0.934)PPT(0.004)GR	T	3	___1	0.091947	0.0517371		0	-0.10252		0	0.362904		0.83732	0.311282		0.270865	0.128622
CSNK1A1	P48729-2	Casein kinase I isoform alpha	349	AQQAASSSGQGQQAQTPTGKQTDKTKSNMKG	AAQQAASSSGQGQQAQT(1)PTGK	T	2	___1	0.166586	-0.108405		0.225425	-0.172066		0.179444	0.134312		2.41492	0.721291		0.403896	0.195409
MARCKSL1	P49006	MARCKS-related protein	148	ACSDEGTAQEGKAAATPESQEPQAKGAEASA	AAAT(1)PES(1)QEPQAK	T	2	___1	0.81158	-0.379428		0.637705	-0.389735		0.4159	-0.277771		0.195465	-0.126925		0.907041	-0.425811
MARCKSL1	P49006	MARCKS-related protein	85	PSQGAEAKGEVPPKETPKKKKKFSFKKPFKL	GEVPPKET(1)PKK	T	4	___1	0.558288	-0.189861		0.379534	-0.172367		0.475935	-0.1973		1.6753	-0.376282		1.36102	-0.325015
NASP	P49321;P49321-2	Nuclear autoantigenic sperm protein	683	LALKATLVESSTSGFTPGGGGSSVSMIASRK	ATLVESSTSGFT(1)PGGGGSSVSMIASR	T	2	___1	1.19633	-0.429247		1.23791	-0.538238		0.438935	-0.263101		0.531175	0.266143		0.170997	-0.10393
NASP	P49321	Nuclear autoantigenic sperm protein	477	EETQEREEQMKEGEETEGSEEDDKENDKTEE	EGEET(1)EGS(1)EEDDKENDK	T	3	___1	1.10229	0.312427		0.825315	0.255217		0	-0.0235027		0.370524	0.152841		0.466565	0.183393
FASN	P49327	Fatty acid synthase;[Acyl-carrier-protein] S-acetyltransferase;[Acyl-carrier-protein] S-malonyltransferase;3-oxoacyl-[acyl-carrier-protein] synthase;3-oxoacyl-[acyl-carrier-protein] reductase;3-hydroxyacyl-[acyl-carrier-protein] dehydratase;Enoyl-[acyl-carrier-protein] reductase;Oleoyl-[acyl-carrier-protein] hydrolase	2204	ELSSKADEASELACPTPKEDGLAQQQTQLNL	ADEASELACPT(1)PK	T	2	___1	0.376474	0.11108		0.10334	0.0428479		0.181832	0.0709807		0.349584	-0.099872		0.606266	-0.151111
FASN	P49327	Fatty acid synthase;[Acyl-carrier-protein] S-acetyltransferase;[Acyl-carrier-protein] S-malonyltransferase;3-oxoacyl-[acyl-carrier-protein] synthase;3-oxoacyl-[acyl-carrier-protein] reductase;3-hydroxyacyl-[acyl-carrier-protein] dehydratase;Enoyl-[acyl-carrier-protein] reductase;Oleoyl-[acyl-carrier-protein] hydrolase	976	WDDPDPRLFDHPESPTPNPTEPLFLAQAEVY	LFDHPES(0.085)PT(0.915)PNPTEPLFLAQAEVYK	T	3	___1	0.0714326	0.0422352		0	0.131934		0.78375	0.291757		0.433399	0.197393		0.499615	0.195602
CENPF	P49454	Centromere protein F	253	RRDFSASYFSGEQEVTPSRSTLQIGKRDANS	DFSASYFSGEQEVT(0.986)PS(0.014)RSTLQIGK	T	3	___1	0.0657242	0.0662319		0	-0.344312		0	0.023663		1.23063	0.700146		0.182803	0.156021
CENPF	P49454	Centromere protein F	2997	PEVVKKGFADIPTGKTSPYILRRTTMATRTS	T(0.981)S(0.019)PYILR	T	2	___1	0.507489	0.152613		0.152548	0.0696959		0.593673	0.198619		0.927067	0.232345		0.72366	0.191067
CENPF	P49454	Centromere protein F	144	QQAAQSADVSLNPCNTPQKIFTTPLTPSQYY	SQQAAQSADVSLNPCNT(1)PQK	T	2	___1	0.143023	0.0848765		0.0907486	0.0690766		0.690439	0.342871		1.90417	0.568834		0.153069	0.0813438
MCM2	P49736	DNA replication licensing factor MCM2	25	MASSPAQRRRGNDPLTSSPGRSSRRTDALTS	RGNDPLT(0.972)S(0.13)S(0.898)PGR	T	2	___1	0.284937	0.0605518		0	0.0313858		0.0655068	-0.0161679		0.61167	-0.110977		0.0432933	0.0111097
NUMB	P49757-3;P49757-4	Protein numb homolog	425	SGAASPGLFQAGHRRTPSEADRWLEEVSKSV	T(0.942)PS(0.058)EADRWLEEVSK	T	3	___1	0.500961	0.0559239		1.18929	0.12852		0.4809	0.066614		0.61937	-0.0700757		0.260166	-0.0347156
NUP153	P49790-3	Nuclear pore complex protein Nup153	619	SAHHVTTVNSTNCKKTPPEDCEGPFRPAEIL	T(1)PPEDCEGPFRPAEILK	T	3	___1	1.02341	-0.59208		0.887729	-0.650509		0.57362	-0.481002		0.322209	-0.263986		0.806434	-0.534928
NUP153	P49790-3	Nuclear pore complex protein Nup153	413	QRIDNKCSTGYEKNMTPGQNREQRESGFSYP	NMT(1)PGQNREQR	T	3	___1	0.564612	-0.165812		0.103813	0.0493683		0.212854	-0.0895268		0.240479	-0.0871233		0.226906	-0.0828839
NUP153	P49790-3	Nuclear pore complex protein Nup153	388	VSIATNRSVYFKPSLTPSGEFRKTNQRIDNK	PS(0.005)LT(0.994)PS(0.001)GEFRK	T	3	___1	0.808504	-0.36028		0	-0.327534		0	0.0241453		1.44	0.531872		0.194645	-0.111172
NUP153	P49790-3	Nuclear pore complex protein Nup153	730	AKLSPRDTAKQTGIETPNKSGKTTLSASGTG	QTGIET(1)PNK	T	2	___1	0.484102	0.104829		0.480991	0.125428		0.893787	0.189438		1.04319	0.179247		0.00508071	-0.00152765
RANBP2;RGPD6;RGPD4;RGPD5;RGPD8	P49792;Q7Z3J3;Q99666	E3 SUMO-protein ligase RanBP2;RanBP2-like and GRIP domain-containing protein 4;RANBP2-like and GRIP domain-containing protein 5/6;RANBP2-like and GRIP domain-containing protein 8	2450	IFDEAKTAQEKDSLITPHVSRSSTPRESPCG	DSLIT(1)PHVSR	T	3	___1	0.00538065	0.0024695		0	-0.357993		0	-0.0741523		0.376848	-0.1394		0.0511959	0.0241097
RANBP2;RGPD6;RGPD4;RGPD5;RGPD8	P49792;Q7Z3J3;Q99666	E3 SUMO-protein ligase RanBP2;RanBP2-like and GRIP domain-containing protein 4;RANBP2-like and GRIP domain-containing protein 5/6;RANBP2-like and GRIP domain-containing protein 8	2458	QEKDSLITPHVSRSSTPRESPCGKIAVAILE;QEKDSLITPHVSRSSTPRESPCGKIAVAVLE	DS(0.006)LIT(0.994)PHVS(0.507)RS(0.507)S(0.986)T(1)PRES(1)PCGK	T	4	___1	0.767734	0.103338		2.95442	0.320469		0.0465428	0.0135919		0.688431	-0.114422		0.551588	-0.0938015
RANBP2	P49792	E3 SUMO-protein ligase RanBP2	1399	ELVGPPLAETVFTPKTSPENVQDRFALVTPK	T(0.98)S(0.02)PENVQDR	T	2	___1	0.319	-0.0623681		0.151764	-0.0389857		0.00986196	0.00290257		2.02143	0.219281		0.0889805	-0.0184948
RANBP2	P49792	E3 SUMO-protein ligase RanBP2	1412	PKTSPENVQDRFALVTPKKEGHWDCSICLVR	FALVT(1)PKK	T	3	___1	0.380485	0.0798608		0	0.0391892		0	-0.0319695		0.496182	0.0998898		0.140297	-0.0350387
RANBP2	P49792	E3 SUMO-protein ligase RanBP2	2639	EDSPSDDDVLIVYELTPTAEQKALATKLKLP	KKPEDSPSDDDVLIVYELT(1)PTAEQK	T	4	___1	1.16934	-0.313519		1.38506	-0.36732		0	0.0524054		0.664567	0.245958		0.0602523	-0.0319285
RANBP2;RGPD5;RGPD8	P49792;Q99666	E3 SUMO-protein ligase RanBP2;RANBP2-like and GRIP domain-containing protein 5/6;RANBP2-like and GRIP domain-containing protein 8	2153	KFEECQRLLLDIPLQTPHKLVDTGRAAKLIQ	LLLDIPLQT(1)PHK	T	3	___1	0.0385884	-0.0243651		0	0.13238		0	-0.0138851		0.854867	0.329941		0.268369	-0.134512
RANBP2	P49792	E3 SUMO-protein ligase RanBP2	2743	TLKLPPTFFCGVCSDTDEDNGNGEDFQSELQ	LPPTFFCGVCS(1)DT(1)DEDNGNGEDFQSELQK	T	3	___1	0.225799	0.0625812		0	-0.127408		0.110572	-0.033293		0.048795	0.0140857		0.388422	0.10157
RANBP2	P49792	E3 SUMO-protein ligase RanBP2	1644	CQNPGKQNQTTSAVSTPASSETSKAPKSGFE	QNQTTSAVS(0.004)T(0.996)PASSETSK	T	2	___1	0.541965	-0.307398		0	-0.325788		0	0.0703998		1.68897	0.649393		0.196954	-0.121595
RANBP2	P49792	E3 SUMO-protein ligase RanBP2	1144	DDMFTFHGPGKSVFGTPTLETANKNHETDGG	SVFGT(1)PTLETANK	T	2	___1	1.31452	-0.463058		1.14567	-0.514328		0.104081	-0.0796915		1.81257	0.593063		0.136794	-0.0791125
RANBP2;RGPD4	P49792;Q7Z3J3	E3 SUMO-protein ligase RanBP2;RanBP2-like and GRIP domain-containing protein 4	799	KYSLSPSKSYKYSPKTPPRWAEDQNSLLKMI;RYSLSPSKSYKYSPKTPPRWAEDQNSLLKMI	T(1)PPRWAEDQNSLLK	T	3	___1	0.128199	-0.0519887		0.448582	0.180418		0.059711	-0.0306567		0.10155	-0.0441474		0.103969	-0.04476
GMPS	P49915	GMP synthase [glutamine-hydrolyzing]	318	FYNGTTTLPISDEDRTPRKRISKTLNMTTSP	VINAAHSFYNGTTTLPISDEDRT(1)PRK	T	4	___1	0.910217	0.223492		0	0.0157871		0	0.179878		0.48234	0.149202		0.0112141	0.00480324
CDK9	P50750-2	Cyclin-dependent kinase 9	303	ARAFSLAKNSQPNRYTNRVVTLWYRPPELLL	NSQPNRYT(1)NR	T	3	___1	0.295004	-0.056306		1.30328	0.203744		0.666799	0.12971		1.05248	0.150439		0.343136	0.0650656
HDGF	P51858	Hepatoma-derived growth factor	184	PKEAENPEGEEKEAATLEVERPLPMEVEKNS	EAAT(1)LEVERPLPMEVEK	T	3	___1	0.126771	-0.0837508		0	-0.0545014		0	-0.541082		0.165686	0.109628		0.00813691	0.00622678
MNAT1	P51948	CDK-activating kinase assembly factor MAT1	51	DLLFVRGAGNCPECGTPLRKSNFRVQLFEDP	GAGNCPECGT(1)PLRK	T	3	___1	0.649461	-0.281169		0.775245	-0.392875		0.0257466	0.020192		2.26552	0.632614		0.472149	0.202203
KPNA2	P52292	Importin subunit alpha-1	25	PAARLHRFKNKGKDSTEMRRRRIEVNVELRK	GKDS(0.067)T(0.933)EMRR	T	3	___1	0.70846	0.126457		1.82638	0.286849		0.142561	-0.0453679		0.0158936	-0.00496915		0.37559	0.0891363
KPNA2	P52292	Importin subunit alpha-1	61	QMLKRRNVSSFPDDATSPLQENRNNQGTVNW	NVSSFPDDAT(0.916)S(0.084)PLQENR	T	2	___1	0.681525	-0.379908		0.644337	-0.368685		0	0.710636		0.853771	0.458566		0.085844	0.0686693
KIF11	P52732	Kinesin-like protein KIF11	926	CFLEQDLKLDIPTGTTPQRKSYLYPSTLVRT	LDIPTGT(0.004)T(0.996)PQRK	T	3	___1	0.0525077	0.0386542		0.0184141	-0.0172529		0.517441	0.318643		2.06229	0.652171		1.14885	0.43394
PLK1	P53350	Serine/threonine-protein kinase PLK1	210	FGLATKVEYDGERKKTLCGTPNYIAPEVLSK	T(1)LCGTPNYIAPEVLSK	T	2	___1	0.826281	-0.296876		0	-0.136533		0.0843047	-0.0459963		0.513904	0.216761		0.338547	-0.15572
TERF1	P54274-2	Telomeric repeat-binding factor 1	351	RATESRIPVSKSQPVTPEKHRARKRQAWLWE	SQPVT(1)PEK	T	2	___1	0.367729	0.059937		0.358954	0.0717026		1.2629	0.165577		0.0970228	-0.0196169		0.233118	-0.0419478
USP14	P54578	Ubiquitin carboxyl-terminal hydrolase 14;Ubiquitin carboxyl-terminal hydrolase	235	DDSVKETDSSSASAATPSKKKSLIDQFFGVE	ETDSSSASAAT(1)PSK	T	2	___1	0.843516	-0.178622		0.205676	-0.0702321		0.071701	0.0279727		1.41666	0.25524		0.0631842	0.0199745
EPHB4	Q96L35	Receptor protein-tyrosine kinase;Ephrin type-B receptor 4	924	ILASVQHMKSQAKPGTPGGTGGPAPQY____	SQAKPGT(1)PGGTGGPAPQY	T	2	___1	1.42496	-0.717725		0.848361	-0.612973		0.740343	-0.568576		0.482476	-0.359529		0.70225	-0.476031
MFAP1	P55081	Microfibrillar-associated protein 1	267	LEENKRSLAALDALNTDDENDEEEYEAWKVR	SLAALDALNT(1)DDENDEEEYEAWK	T	3	___1	0.120427	-0.0184829		0.0673943	0.0126053		0.165169	-0.0282795		0.0875221	-0.0135483		0.423591	0.0531669
ADAR	P55265-4	Double-stranded RNA-specific adenosine deaminase	644	HYSTEKESEKTAESQTPTPSATSFFSGKSPV	TAESQT(0.997)PT(0.003)PSATSFFSGK	T	2	___1	0.304906	-0.0870913		0.168119	-0.0643887		0.760003	0.200162		1.61696	0.276786		0.125079	0.0382511
RRP1	P56182	Ribosomal RNA processing protein 1 homolog A	412	GADPEARAEAGEQPGTAERALLRDQPRGRGQ	AEAGEQPGT(1)AER	T	2	___1	2.093	-1.06532		0	-1.01123		0	-0.384665		0.0385955	-0.0511486		0.411554	-0.41787
MARS	P56192	Methionine--tRNA ligase, cytoplasmic	824	QIESLRQRFGGGQAKTSPKPAVVETVTTAKP	T(0.846)S(0.154)PKPAVVETVTTAK	T	3	___1	1.603	-0.224113		0.515842	-0.122118		0.152539	-0.0470335		2.80296	0.307322		0.900085	0.13754
ARPP19	P56211	cAMP-regulated phosphoprotein 19	22	EAASAEEQKEMEDKVTSPEKAEEAKLKARYP	VT(0.992)S(0.008)PEKAEEAK	T	2	___1	0.737177	-0.20335		0.308502	0.108587		0.390717	0.15144		1.34667	0.308583		0.565127	0.163732
MTPN	P58546	Myotrophin	31	DEVKDYVAKGEDVNRTLEGGRKPLHYAADCG	GEDVNRT(1)LEGGRK	T	3	___1	0.357792	0.0868166		0.188789	-0.0462262		0	0.109151		0.823389	0.151945		0.774307	0.139032
ACTB;ACTG1	P60709;P63261	Actin, cytoplasmic 1;Actin, cytoplasmic 1, N-terminally processed;Actin, cytoplasmic 2;Actin, cytoplasmic 2, N-terminally processed	203	YLMKILTERGYSFTTTAEREIVRDIKEKLCY	GYSFTT(0.002)T(0.998)AEREIVRDIK	T	4	___1	0.14449	0.0285383		0	0.0124477		0.386962	-0.0624464		0.375459	0.063282		0.0810189	0.0156815
RPS20	P60866	40S ribosomal protein S20	9	_______MAFKDTGKTPVEPEVAIHRIRITL	DT(0.005)GKT(0.995)PVEPEVAIHR	T	4	___1	0.949104	-0.428462		0.348604	-0.246379		1.16783	-0.571118		0.695101	-0.346197		0.809559	-0.387583
SUMO2;SUMO3	P61956-2	Small ubiquitin-related modifier 2;Small ubiquitin-related modifier 3	38	AGQDGSVVQFKIKRHTPLSKLMKAYCERQLE	RHT(1)PLSK	T	3	___1	0.622107	-0.217144		0.852	-0.336193		0.00951502	0.00609339		2.25389	0.500391		0.835294	0.247442
WDR5	P61964	WD repeat-containing protein 5	18	TEEKKPETEAARAQPTPSSSATQSKPTPVKP	AQPT(0.995)PS(0.004)S(0.001)SATQSK	T	2	___1	0.630854	-0.220507		0	-0.0834965		0	-0.0583442		0.419563	0.13738		1.78551	-0.417695
PPP1CA	P62136	Serine/threonine-protein phosphatase PP1-alpha catalytic subunit	320	KYGQFSGLNPGGRPITPPRNSAKAKK_____	YGQFSGLNPGGRPIT(1)PPRNSAK	T	4	___1	0.773034	0.272309		0.0728846	0.0465453		0.192171	0.108594		0.0544979	0.0304759		0.222281	-0.108337
PPP1CB	P62140	Serine/threonine-protein phosphatase PP1-beta catalytic subunit	316	KAKYQYGGLNSGRPVTPPRTANPPKKR____	YQYGGLNSGRPVT(1)PPR	T	3	___1	0.206429	0.0645181		0.0413458	0.0182712		0.470962	0.1444		2.99374	0.389167		1.02638	0.179428
RPS8	P62241	40S ribosomal protein S8	130	SHYALPLGRKKGAKLTPEEEEILNKKRSKKI	LT(1)PEEEEILNK	T	2	___1	0.820495	-0.307321		0.189074	-0.118264		0.83181	-0.360344		1.24622	-0.39873		0.883498	-0.309693
SNRPD2	P62316	Small nuclear ribonucleoprotein Sm D2	12	____MSLLNKPKSEMTPEELQKREEEEFNTG	SEMT(1)PEELQK	T	2	___1	0.918976	-0.536227		0.915854	-0.653758		0.645102	-0.506536		0.772586	-0.493457		0.728367	-0.471964
RPL23A	P62750	60S ribosomal protein L23a	42	AVLKGVHSHKKKKIRTSPTFRRPKTLRLRRQ	IRT(0.977)S(0.023)PTFR	T	3	___1	0.0354087	0.00748828		0	0.0399397		0.354602	0.0566033		0.939405	0.100571		2.16884	0.18449
RAB1A	P62820	Ras-related protein Rab-1A	195	ATAGGAEKSNVKIQSTPVKQSGGGCC_____	IQS(0.016)T(0.984)PVK	T	2	___1	1.54677	-0.429129		1.07689	-0.405946		1.6777	-0.543451		0.293554	0.143019		0.102032	-0.0569919
RPS26;RPS26P11	P62854	40S ribosomal protein S26;Putative 40S ribosomal protein S26-like 1	96	SKVVRNRSREARKDRTPPPRFRPAGAAPRPP	KDRT(1)PPPR	T	3	___1	0.823584	-0.0681454		1.18005	0.0770829		0	0.04295		0.125237	0.0160546		0.72446	0.0679388
TRA2B	P62995	Transformer-2 protein homolog beta	33	SRSGSAHGSGKSARHTPARSRSKEDSRRSRS	S(1)ARHT(1)PARS(1)R	T	3	___1	1.35989	1.38036		0.564381	0.893701		0.661008	1.01195		0.648835	1.02668		0.787178	0.964604
TRA2B	P62995	Transformer-2 protein homolog beta	201	GRRIRVDFSITKRPHTPTPGIYMGRPTYGSS	RPHT(1)PTPGIYMGR	T	3	___1	1.80143	0.168267		0.315569	0.056504		0.524154	0.0892385		0.395271	0.0600612		1.00734	0.119973
RBM6	P78332	RNA-binding protein 6	265	RDTPHSDFRGRHRSRTDQDFRGREMGSCMEF	HRS(0.074)RT(0.926)DQDFR	T	4	___1	0.632727	0.186423		0	0.1675		0	-0.0372021		0.747704	-0.209523		0.115578	-0.0457104
GTF2I	P78347-2	General transcription factor II-I	517	LLTHSTTEVTQPRTNTPVKEDWNVRITKLRK	TNT(1)PVKEDWNVR	T	2	___1	2.34687	-0.336417		0.235639	-0.0653259		0.324375	0.105314		2.92962	0.382651		0.0524218	0.0151769
CCT2	P78371	T-complex protein 1 subunit beta	261	TDKIKIFGSRVRVDSTAKVAEIEHAEKEKMK	VRVDS(0.254)T(0.746)AK	T	3	___1	0.978693	0.379878		0	0.533472		0	0.244082		0.288827	0.166105		0.664241	0.320417
BASP1	P80723	Brain acid soluble protein 1	36	EKDKKAEGAATEEEGTPKESEPQAAAEPAEA	KAEGAATEEEGT(1)PK	T	3	___1	0.852232	-0.106837		0.635839	-0.105349		1.38536	-0.176046		0.126957	0.0252153		0.354904	0.0597867
BASP1	P80723	Brain acid soluble protein 1	196	PSSKETPAATEAPSSTPKAQGPAASAEEPKP	ETPAATEAPSS(0.011)T(0.989)PK	T	2	___1	1.66337	-0.36311		0.938439	-0.297457		0.698625	-0.250753		0.150921	0.0657147		0.162977	0.0701025
HMGN5	Q5JSK8	High mobility group nucleosome-binding domain-containing protein 5	31	PKRRSARLSAMLVPVTPEVKPKRTSSSRKMK	LSAMLVPVT(1)PEVK	T	2	___1	0.0247385	-0.0222807		0	-0.62192		0	0.0446366		1.21953	0.62259		0.00181136	0.00163436
SMAD3	P84022	Mothers against decapentaplegic homolog 3	8	________MSSILPFTPPIVKRLLGWKKGEQ	SSILPFT(1)PPIVK	T	2	___1	0.646215	-0.126259		0.0949152	0.0248439		0	-0.127219		0.332414	0.0762572		0.283916	0.0676725
RBM10	P98175-5	RNA-binding protein 10	156	SETQRRRRRRHRHSPTGPPGFPRDGDYRDQD	HRHS(0.336)PT(0.664)GPPGFPR	T	4	___1	0.299769	0.0976429		0	0.0901954		0.254878	0.0834796		0.257243	0.0886134		0.229779	0.0808598
SET	Q01105-2	Protein SET	23	VSKKELNSNHDGADETSEKEQQEAIEHIDEV	ELNSNHDGADET(0.999)S(0.001)EK	T	3	___1	1.01434	0.263485		0.43601	-0.171239		0.788374	0.267193		0.333423	0.112877		1.68888	0.375306
SRSF2	Q01130	Serine/arginine-rich splicing factor 2	25	VEGMTSLKVDNLTYRTSPDTLRRVFEKYGRV	T(0.998)S(0.002)PDTLRR	T	3	___1	2.55694	-0.240743		1.44604	-0.196889		0.0905058	0.0252249		2.01858	0.209077		1.90202	0.201609
SRSF2	Q01130	Serine/arginine-rich splicing factor 2	29	TSLKVDNLTYRTSPDTLRRVFEKYGRVGDVY	TSPDT(1)LRR	T	3	___1	1.78919	-0.172088		1.86511	-0.222908		0.132175	-0.0325225		1.64595	0.170461		1.93333	0.190696
TFAP4	Q01664	Transcription factor AP-4	37	KEVIGGLCSLANIPLTPETQRDQERRIRREI	EVIGGLCSLANIPLT(0.999)PET(0.001)QRDQER	T	3	___1	0.251289	0.100295		0.258343	0.125456		0.346074	0.150906		1.45716	0.350643		0.596594	0.185809
EXOSC10	Q01780	Exosome component 10	846	NSKSKVSSQFDPNKQTPSGKKCIAAKKIKQS	VSSQFDPNKQT(0.996)PS(0.004)GK	T	3	___1	0.568911	-0.299181		0	-0.220234		0	-0.0773445		1.40566	0.552683		0.0609792	-0.0412692
SATB1	Q01826	DNA-binding protein SATB1	466	SLNAASAMGPAPLISTPPSRPPQVKTATIAT	SLNAASAMGPAPLIS(0.172)T(0.827)PPS(0.001)RPPQVK	T	3	___1	0.204356	-0.137744		0	-0.231003		0	0.248699		1.20433	0.518534		0.242538	0.146984
SP2	Q02086-2	Transcription factor Sp2	185	VPIKPAPIQKSSTTTTPVQSGANVVKLTGGG	SSTTT(0.002)T(0.998)PVQSGANVVK	T	2	___1	0.745391	-0.375478		0	-0.491514		0	0.0916998		1.26214	0.557925		0.05428	0.0404804
MAP2K1	Q02750	Dual specificity mitogen-activated protein kinase kinase 1	386	FAGWLCSTIGLNQPSTPTHAAGV________	RSDAEEVDFAGWLCSTIGLNQPS(0.006)T(0.987)PT(0.006)HAAGV	T	3	___1	0.275185	-0.083844		0	0.0979666		0	0.228362		0.435447	0.121212		0.276704	0.0861743
TOP2B	Q02880-2	DNA topoisomerase 2-beta	1312	KPKREKKEPGTRVRKTPTSSGKPSAKKVKKR	T(0.999)PT(0.633)S(0.343)S(0.025)GKPSAK	T	2	___1	0.67787	-0.203358		1.12087	-0.348483		0.0233182	0.0131112		1.32777	0.335998		0.0186409	-0.00858634
TOP2B	Q02880-2	DNA topoisomerase 2-beta	1426	LDKDEYTFSPGKSKATPEKSLHDKKSQDFGN	S(0.004)KAT(0.996)PEK	T	3	___1	0.897705	-0.44538		0	-0.475967		0	-0.23135		0.380228	-0.244928		0.806048	-0.436724
CREB5	Q02930-3	Cyclic AMP-responsive element-binding protein 5	28	FPSIKTDNMLSDQTPTPTRFLKNCEEVGLFS	TDNMLSDQT(0.001)PT(0.999)PTR	T	2	___1	0.5762	0.180102		0.241573	0.106948		0.321805	0.134881		0.564048	0.170029		1.28288	0.31016
AKAP12	Q02952-3	A-kinase anchor protein 12	492	GLAEVQQDGEAEEGATSDGEKKREGVTPWAS	GLAEVQQDGEAEEGAT(0.861)S(0.139)DGEK	T	2	___1	0.755376	0.144066		0.0466559	0.0136048		0	-0.01435		0.891213	-0.159417		0.669883	-0.128838
AKAP12	Q02952-3	A-kinase anchor protein 12	1011	AKTEPFTQGKVVGQTTPESFEKAPQVTESIE	VVGQTT(1)PESFEK	T	2	___1	1.14531	-0.627887		0.844115	-0.618702		0.60348	-0.487642		0.593043	-0.408214		0.935591	-0.570335
KMT2A	Q03164-2	Histone-lysine N-methyltransferase 2A;MLL cleavage product N320;MLL cleavage product C180	3029	DSPGPSQISNAAVQTTPPHLKPATEKLIVVN	YVPNSTDSPGPSQISNAAVQT(0.031)T(0.969)PPHLKPATEK	T	4	___1	2.02745	0.19838		0.575881	0.0769785		0	0.144487		0.394164	0.0700695		0.0277292	0.00649587
CENPC	Q03188	Centromere protein C	130	EVHQKILATDVSSKNTPDSKKISSRNINDHH	ILATDVSSKNT(0.998)PDS(0.002)K	T	3	___1	0.850733	-0.198855		0.20555	-0.0793031		0.423668	-0.140338		0.866226	-0.190454		1.33355	-0.263667
PTPN12	Q05209-2	Tyrosine-protein phosphatase non-receptor type 12	379	SCVDCSVTQSNKVSVTPPEESQNSDTPPRPD	VS(0.008)VT(0.992)PPEES(0.291)QNS(0.195)DT(0.514)PPRPDRLPLDEK	T	4	___1	0.991244	-0.164523		0	-0.122806		0.305577	-0.0698419		0.846831	0.151269		0.304703	0.0688158
SRSF11	Q05519;Q05519-2	Serine/arginine-rich splicing factor 11	447	YDSEKEKKEEKKPIETGSPKTKECSVEKGTG	KPIET(0.657)GS(0.343)PK	T	3	___1	0.0620484	-0.0163239		0.70178	0.126336		0	0.140745		0.137468	-0.0357964		0.150691	0.0388093
SRSF11	Q05519;Q05519-2;Q5T760	Serine/arginine-rich splicing factor 11	325	TRDKKKEDKEKKRSKTPPKSYSTARRSRSAS	RS(0.058)KT(0.942)PPK	T	3	___1	0.541257	0.0563359		1.34764	0.134549		0.822326	0.0941449		0.345562	0.0441171		0.0195947	0.00317935
CTDSPL2	Q05D32	CTD small phosphatase-like protein 2	60	ETGLLSSIKKFIKGSTPKEERENPSKRSRIE	GS(0.033)T(0.967)PKEERENPSK	T	4	___1	1.75966	-0.389573		0	-0.286042		0	-0.137954		1.13606	0.322973		0.00513978	0.00252175
SSRP1	Q08945	FACT complex subunit SSRP1	642	SKKKKKVKVKMEKKSTPSRGSSSKSSSRQLS	KS(0.025)T(0.974)PS(0.001)RGSSSK	T	3	___1	0.990769	-0.333617		1.28827	-0.490102		0.173796	-0.109102		0.904466	0.339767		0.0127979	0.00772218
RBL2	Q08999	Retinoblastoma-like protein 2	1097	SKRLREINSMIRTGETPTKKRGILLEDGSES	TGET(1)PTK	T	2	___1	0.493979	0.0800224		0	0.0398601		0	-0.151726		0.141832	0.0287951		0.626176	-0.0965246
ZNF616;ZNF227	Q08AN1;Q86WZ6	Zinc finger protein 616;Zinc finger protein 227	NaN	GFTQAAHFHIHQRVHTGEKPYKCDVCGKGFS;VYSQYSHLVGHRRVHTGEKPYKCHECGKAFN	RVHT(1)GEK	T	3	___1	0.427125	-0.226775		0	-0.324485		0	-0.0582947		1.32105	0.50602		0.183733	0.107769
NCBP1	Q09161	Nuclear cap-binding protein subunit 1	21	HSDENDGGQPHKRRKTSDANETEDHLESLIC	T(0.983)S(0.017)DANETEDHLESLICK	T	3	___1	1.27984	0.555935		0	0.268007		0	0.482839		0.0747316	0.0624609		0.23814	0.17487
GTF3C1	Q12789	General transcription factor 3C polypeptide 1	514	RASANLRPKTQPHHSTPTKGGWKVVNLHPLK	TQPHHS(0.011)T(0.988)PTK	T	3	___1	0.510186	0.10172		0.0706995	-0.0222933		0.316011	0.0816361		0.9998	0.160928		0.669056	0.119755
CDC20	Q12834	Cell division cycle protein 20 homolog	157	EGYQNRLKVLYSQKATPGSSRKTCRYIPSLP	AT(0.999)PGS(0.878)S(0.122)RK	T	3	___1	2.12069	0.479339		1.56238	0.471946		0.429032	0.208697		0.0463812	0.0262266		0.198872	0.0982251
CDC20	Q12834	Cell division cycle protein 20 homolog	106	ASFLLSKENQPENSQTPTKKEHQKAWALNLN	ENQPENSQT(1)PTK	T	2	___1	1.64746	0.636136		0.883888	0.503219		0.992371	0.556632		0.806662	0.420885		0.565947	0.323434
CDC20	Q12834	Cell division cycle protein 20 homolog	59	RAANRSHSAGRTPGRTPGKSSSKVQTTPSKP	TPGRT(1)PGK	T	3	___1	1.46648	0.553049		1.55295	0.703968		0.989949	0.538296		0.540596	0.309383		0.401889	0.246314
CDC20	Q12834	Cell division cycle protein 20 homolog	70	TPGRTPGKSSSKVQTTPSKPGGDRYIPHRSA	VQT(0.004)T(0.995)PS(0.001)K	T	2	___1	1.70484	0.611215		1.01583	0.521994		0.91081	0.499483		0.741287	0.377741		0.524848	0.29158
CHD3	Q12873-2	Chromodomain-helicase-DNA-binding protein 3	1557	PEASATNSPCTSKPATPAPSEKGEGIRTPLE	TSPTTPEASATNSPCTSKPAT(1)PAPSEK	T	3	___1	0.350642	-0.197925		0	-0.283248		0.324645	-0.183568		0.890128	-0.390128		0.654171	-0.310111
TP53BP1	Q12888	Tumor suppressor p53-binding protein 1	855	ADDPLRLDQELQQPQTQEKTSNSLTEDSKMA	ADDPLRLDQELQQPQT(1)QEK	T	3	___1	0.30531	-0.120608		0	-0.0739383		0	-0.366213		1.00251	-0.279811		0.707318	-0.217189
TP53BP1	Q12888	Tumor suppressor p53-binding protein 1	922	TLPKEGDIIPPLTGATPPLIGHLKLEPKRHS	EGDIIPPLTGAT(1)PPLIGHLK	T	3	___1	0.89618	-0.255221		0.728464	-0.270276		0.483868	-0.19759		0.394819	0.147044		0.397039	-0.14422
TP53BP1	Q12888	Tumor suppressor p53-binding protein 1	1609	NRLREQYGLGPYEAVTPLTKAADISLDNLVE	LREQYGLGPYEAVT(1)PLTK	T	3	___1	0.274172	-0.0787376		0	-0.187971		0	0.0407391		0.777196	0.180229		0.120708	-0.0369034
TP53BP1	Q12888	Tumor suppressor p53-binding protein 1	1055	CEARQENEARSEDPPTTPIRGNLLHFPSSQG	SEDPPT(0.895)T(0.105)PIRGNLLHFPSSQGEEEK	T	4	___1	0.347001	0.185373		0	0.222113		0.715783	0.308725		0.649778	0.292959		0.801544	0.339477
TP53BP1	Q12888	Tumor suppressor p53-binding protein 1	1648	VSSPATPTASSSSSTTPTRKITESPRASMGV	SNVSSPATPTAS(0.001)S(0.003)S(0.025)S(0.025)S(0.016)T(0.025)T(0.889)PT(0.016)RK	T	3	___1	0.697945	0.212958		1.00121	0.333419		0.722166	0.263423		0.0706826	0.0338092		0.205649	-0.0876231
TMEM115	Q12893	Transmembrane protein 115	329	SGAKVDSPLPSDKAPTPPGKGAAPESSLITF	APT(1)PPGK	T	2	___1	0.788838	-0.184963		0.716518	-0.207456		0.114269	-0.0472133		0.295909	0.093428		0.236163	0.0742493
ILF3	Q12906;Q12906-7	Interleukin enhancer-binding factor 3	596	KAYAALAALEKLFPDTPLALDANKKKRAPVP	LFPDT(1)PLALDANKK	T	3	___1	2.23246	-1.16401		1.48557	-1.07613		0.485069	-0.539208		0.101916	-0.125602		0.731004	-0.637748
ARHGAP5	Q13017-2	Rho GTPase-activating protein 5	1217	SPVETWKGGIDNPAITSDQELDDKKMKKKTH	GGIDNPAIT(0.843)S(0.157)DQELDDK	T	2	___1	0.0648724	-0.0179614		0.02303	-0.00689972		0	-0.112067		0.296196	-0.0696966		0.585419	-0.119328
FLII	Q13045-3;Q13045-2	Protein flightless-1 homolog	913	EDKEEKAEGKEGEEATAEAEEKQPEEDFQCI	EGEEAT(1)AEAEEK	T	2	___1	0.0879462	0.0315747		0.894069	0.251183		1.30322	-0.313141		0.578229	-0.143045		2.03429	-0.348736
CHAF1A	Q13111	Chromatin assembly factor 1 subunit A	865	KEDSGSVPSTGPSQGTPISLKRKSAGSMCIT	EDSGSVPSTGPSQGT(1)PISLK	T	2	___1	0.86624	-0.244221		1.23018	-0.315905		0	0.0372453		1.45403	0.359204		0.428936	0.142665
CHAF1A	Q13111	Chromatin assembly factor 1 subunit A	259	DILAVRPPQIKSLPATPQGKNMTPESEVLES	S(1)LPAT(1)PQGK	T	2	___1	0.545397	-0.0801318		0.103807	-0.0244769		0.563031	0.0949616		2.31824	0.201588		0.115302	0.0195643
CHAF1B	Q13112	Chromatin assembly factor 1 subunit B	433	GTPASRTQDPSSPGTTPPQARQAPAPTVIRD	TQDPSSPGT(0.001)T(0.999)PPQAR	T	2	___1	0.983265	0.62104		0.711532	0.601568		0.537822	0.486084		0.84492	0.572224		0.743632	0.521032
PRKAA1	Q13131-2	5'-AMP-activated protein kinase catalytic subunit alpha-1	505	RSIDDEITEAKSGTATPQRSGSVSNYRSCQR	SGTAT(1)PQRSGSVSNYR	T	3	___1	1.45582	0.174345		0.189286	-0.0417391		0.187757	-0.0456784		0.879466	-0.12687		0.0930238	0.0204819
PAK2	Q13177	Serine/threonine-protein kinase PAK 2;PAK-2p27;PAK-2p34	169	TPALNAKGTEAPAVVTEEEDDDEETAPPVIA	GTEAPAVVT(1)EEEDDDEETAPPVIAPRPDHTK	T	4	___1	0.850199	-0.414989		0.431921	-0.30678		0.75208	-0.448033		0.816875	-0.406744		0.757003	-0.384154
PAK2	Q13177	Serine/threonine-protein kinase PAK 2;PAK-2p27;PAK-2p34	143	KFYDSNTVKQKYLSFTPPEKDGFPSGTPALN	YLS(1)FT(1)PPEK	T	2	___1	0.296724	-0.0469913		0	0.0767482		0	-0.130842		0.0466982	-0.00910169		0.661466	-0.0901137
DDX10	Q13206	Probable ATP-dependent RNA helicase DDX10	577	GGKRLEGTEHRQDNDTGNEEQEEEEDDEEEM	RLEGTEHRQDNDT(1)GNEEQEEEEDDEEEMEEK	T	4	___1	0.836502	-0.587781		0.523025	-0.508227		0.650351	-0.581383		1.50028	-0.854246		0.886865	-0.589012
TRIM28	Q13263	Transcription intermediary factor 1-beta	541	AAAAATGQPGTAPAGTPGAPPLAGMAIVKEE	GAAAAATGQPGTAPAGT(1)PGAPPLAGMAIVK	T	3	___1	2.09985	0.267569		3.18165	0.436622		0.240992	0.0818781		0.908585	0.193173		0.266595	0.0752536
DYNC1I2	Q13409-2	Cytoplasmic dynein 1 intermediate chain 2	89	PIVPPPMSPSSKSVSTPSEAGSQDSGDGAVG	SVS(0.017)T(0.983)PSEAGSQDSGDGAVGSR	T	2	___1	1.2246	-0.594791		0	-0.777444		0	0.0158637		0.760375	0.485859		0.082431	-0.0748842
ORC2	Q13416	Origin recognition complex subunit 2	116	KHSEKMAKLASELAKTPQKSVSFSLKNDPEI	LASELAKT(1)PQK	T	3	___1	1.68461	0.273208		1.03384	0.224935		0.153932	-0.0575151		0.398429	-0.106763		0.859146	-0.189587
ORC2	Q13416	Origin recognition complex subunit 2	226	IQAQNRVVSAPVGKETPSKRMKRDKTSDLVE	VVSAPVGKET(0.998)PS(0.002)K	T	3	___1	0.214922	0.072894		0.142014	-0.0619155		0.231434	-0.0901326		1.01152	-0.218558		1.52605	-0.295007
SF3B2	Q13435	Splicing factor 3B subunit 2	780	ELRKKKIEEAMDGSETPQLFTVLPEKRTATV	KIEEAMDGSET(1)PQLFTVLPEK	T	3	___1	0.0782089	0.02022		0.32057	-0.0853651		0.12792	-0.0372904		0.92499	-0.143625		1.26086	-0.175697
MYO9B	Q13459-2	Unconventional myosin-IXb	1346	SLDLSDRHRATGAALTPTEERRTSFSTSDVS	ATGAALT(0.998)PT(0.002)EERR	T	3	___1	0.458122	-0.096076		0.478388	-0.119994		0.390553	-0.100079		0.311257	0.0689687		1.01033	0.162844
MYO9B	Q13459-2	Unconventional myosin-IXb	1271	LDSRVSPPAPGSAPETPEDKSKPCGSPRVQE	VSPPAPGS(1)APET(1)PEDK	T	2	___1	0.461988	0.179893		0.406226	0.199419		1.09834	0.383473		2.49234	0.5321		0.487026	0.162885
SQSTM1	Q13501	Sequestosome-1	269	EVDIDVEHGGKRSRLTPVSPESSSTEEKSSS	S(0.008)RLT(0.992)PVSPESSSTEEK	T	3	___1	0.285779	0.158722		0	-0.155485		0	-0.0467041		0.222398	-0.130779		0.504842	-0.247115
PRPF4B	Q13523	Serine/threonine-protein kinase PRP4 homolog	847	LCDFGSASHVADNDITPYLVSRFYRAPEIII	LCDFGSASHVADNDIT(0.678)PY(0.002)LVS(0.32)R	T	2	___1	0.0142813	-0.00653497		0	0.0176895		0.4413	0.140932		0.401738	0.134825		0.252968	0.0933225
ATR	Q13535-2	Serine/threonine-protein kinase ATR	1925	IVLQKGVELCFPENETPPEGKNMLIHGRAML	GVELCFPENET(1)PPEGK	T	2	___1	0.558252	-0.073701		0.0478432	0.0107411		1.26719	-0.148024		0.0635047	0.0110818		0.476031	0.0659244
EIF4EBP1	Q13541	Eukaryotic translation initiation factor 4E-binding protein 1	70	DRKFLMECRNSPVTKTPPRDLPTIPGVTSPS	T(1)PPRDLPTIPGVTSPS(0.001)S(0.001)DEPPMEAS(0.51)QS(0.368)HLRNS(0.121)PEDK	T	4	___1	4.59267	0.949383	+	2.33396	0.727464		0.399311	0.277668		0.0844443	-0.0649696		0.136063	0.0998402
EIF4EBP1	Q13541	Eukaryotic translation initiation factor 4E-binding protein 1	46	PGDYSTTPGGTLFSTTPGGTRIIYDRKFLME	VVLGDGVQLPPGDY(0.467)S(0.159)T(0.177)T(0.197)PGGT(0.001)LFS(0.053)T(0.05)T(0.886)PGGT(0.011)RIIYDRK	T	5	___1	0.228231	-0.0378705		0.407279	0.0611819		0	-0.0169981		0.123249	-0.0203938		1.31578	0.133741
EIF4EBP2	Q13542	Eukaryotic translation initiation factor 4E-binding protein 2	70	DRKFLLDRRNSPMAQTPPCHLPNIPGVTSPG	RNS(1)PMAQT(1)PPCHLPNIPGVTSPGTLIEDSK	T	4	___1	10.266	0.90436	+	8.79332	0.944872	+	0.236674	-0.153732		0.0711883	0.0467155		0.114951	-0.0715058
DCTN2	Q13561	Dynactin subunit 2	198	ATKNSKGGSGGKTTGTPPDSSLVTYELHSRP	T(0.001)T(0.001)GT(0.999)PPDSSLVTYELHSRPEQDK	T	3	___1	0.902385	0.0592163		1.09744	-0.0819442		0.355839	0.037675		0.814468	-0.0559362		0.911002	0.0613047
SNW1	Q13573	SNW domain-containing protein 1	261	KIPPCISNWKNAKGYTIPLDKRLAADGRGLQ	GYT(1)IPLDK	T	2	___1	0.357067	-0.236279		0.19266	-0.17386		0.0511683	-0.0500394		1.98072	0.736985		0.754382	0.372173
TRA2A	Q13595;Q13595-4	Transformer-2 protein homolog alpha	202	GRRIRVDYSITKRAHTPTPGIYMGRPTHSGG	RAHT(1)PTPGIYMGR	T	3	___1	0.893721	0.0605233		0.130549	0.0153363		0.148696	-0.0174471		0.0973231	-0.0102143		0.251373	0.02391
MTMR3	Q13615-3	Myotubularin-related protein 3	611	PGTSPDDPPLSRLPKTRSYDNLTTACDNTVP	T(0.784)RS(0.215)YDNLTTACDNTVPLASRR	T	4	___1	0.141954	-0.062773		0	0.186905		0	-0.133373		1.12406	-0.311944		0.0678353	0.0304993
PRKG1	Q13976	cGMP-dependent protein kinase 1	517	DFGFAKKIGFGKKTWTFCGTPEYVAPEIILN	T(0.104)WT(0.896)FCGTPEYVAPEIILNK	T	2	___1	0.462003	-0.142288		0	-0.0974196		0	-0.32484		0.315565	0.104377		0.158349	0.0597945
CDK13	Q14004	Cyclin-dependent kinase 13	494	AAEAAAKAAKASNTSTPTKGNTETSASASQT	ASNT(0.006)S(0.061)T(0.925)PT(0.008)K	T	2	___1	0.0247111	0.00350985		1.1263	0.114018		0.583486	0.0692149		0.658709	0.0633769		0.199623	0.0255726
CDK13	Q14004	Cyclin-dependent kinase 13	1058	PRKDLSLGLDDSRTNTPQGVLPSSQLKSQGS	DLSLGLDDSRT(0.011)NT(0.989)PQGVLPSSQLK	T	3	___1	0.741813	-0.167329		0.577619	-0.167766		0.584334	-0.167799		0.880675	-0.193596		0.47806	-0.122752
CDK13	Q14004	Cyclin-dependent kinase 13	1246	QDDLIQHQDMRILELTPEPDRPRILPPDQRP	ILELT(1)PEPDRPR	T	3	___1	0.736862	-0.340164		0.657944	-0.383681		0.5295	-0.318706		0.932708	-0.406719		0.704175	-0.331262
CDK13	Q14004	Cyclin-dependent kinase 13	871	FGLARLYSSEESRPYTNKVITLWYRPPELLL	LYSSEESRPYT(1)NK	T	3	___1	0.0199723	-0.00680517		0.242704	0.0831867		0.17118	0.0589872		1.89898	0.2694		0.567666	0.119946
CDK13	Q14004	Cyclin-dependent kinase 13	1147	PAGILATGEKQTDPSTPQQESSKPLGGIQPS	QTDPS(0.001)T(0.999)PQQESSK	T	2	___1	0.0361335	-0.00726153		0.0562302	-0.0135022		0.262804	0.0509276		0.048046	0.00944619		0.236563	0.0391226
HNRNPD	Q14103-3;Q14103-4	Heterogeneous nuclear ribonucleoprotein D0	127	DLKDYFSKFGEVVDCTLKLDPITGRSRGFGF	FGEVVDCT(1)LKLDPITGR	T	3	___1	0.139734	-0.0718462		0.530604	0.264682		0.225452	-0.128216		1.47221	0.418736		0.873049	0.285797
HNRNPD	Q14103-3;Q14103-4	Heterogeneous nuclear ribonucleoprotein D0	193	KEPVKKIFVGGLSPDTPEEKIREYFGGFGEV	IFVGGLSPDT(1)PEEK	T	2	___1	1.15361	-0.279038		1.9913	-0.513777		0.0868152	0.0480358		2.24833	0.46928		0.656117	0.188765
EIF3A	Q14152	Eukaryotic translation initiation factor 3 subunit A	574	KNSRKEHQRILARRQTIEERKERLESLNIQR	RQT(1)IEERK	T	4	___1	1.60268	0.253383		0.569307	0.153531		0.287297	-0.0936186		0.279199	0.0780366		0.0171988	0.00602811
UBAP2L	Q14157;Q14157-4	Ubiquitin-associated protein 2-like	418	SDSAVHSPFTKRQAFTPSSTMMEVFLQEKSP	RQAFT(0.984)PS(0.008)S(0.007)T(0.001)MMEVFLQEK	T	3	___1	0.494392	-0.2138		0	-0.147936		0	-0.272839		0.169687	0.0886944		0.737705	-0.291262
DPYSL3	Q14195-2	Dihydropyrimidinase-related protein 3	638	TPKGGTPAGSARGSPTRPNPPVRNLHQSGFS	GGT(0.022)PAGS(0.886)ARGS(0.307)PT(0.785)RPNPPVR	T	3	___1	0.0337869	0.0113068		0	-0.0029137		0	0.0493586		0.429651	0.0997099		1.22146	0.215606
DPYSL3	Q14195-2	Dihydropyrimidinase-related protein 3	623	VPRGMYDGPVFDLTTTPKGGTPAGSARGSPT	GMYDGPVFDLTTT(1)PK	T	2	___1	1.05255	-0.205649		1.16088	-0.27373		0.0704661	-0.0288706		0.497118	0.132776		0.0995913	-0.034159
MAP7	Q14244-5	Ensconsin	131	AAHSRNSMDRPKLFVTPPEGSSRRRIIHGTA	LFVT(1)PPEGSSR	T	2	___1	0.898563	-0.120182		0.338386	-0.0678672		0.531097	-0.0975117		0.647424	0.0981542		0.259545	-0.0474763
MAP7	Q14244-5	Ensconsin	85	LQLSPWESSVVNRLLTPTHSFLARSKSTAAL	LLT(1)PTHSFLAR	T	3	___1	0.262129	-0.172697		0	-0.350717		0	0.0547448		1.10465	0.507919		0.180827	0.121446
CTTN	Q14247-3	Src substrate cortactin	364	EARRKLEEQARAKTQTPPVSPAPQPTEERLP	TQT(1)PPVSPAPQPTEER	T	2	___1	0.387448	-0.171894		0.114198	-0.0738095		0.971292	-0.382972		1.19768	-0.367132		1.07276	-0.334167
HES1	Q14469	Transcription factor HES-1	24	NSSSPVAATPASVNTTPDKPKTASEHRKSSK	NSSSPVAAT(0.001)PAS(0.005)VNT(0.135)T(0.859)PDKPK	T	3	___1	0.0365786	0.0120374		0	-0.0612618		0.784344	0.156698		1.61013	0.25648		0.000624997	0.000178856
TRIP12	Q14669-3	E3 ubiquitin-protein ligase TRIP12	1469	ESNKDCVGGKRGRAQTAPTKTSPRNAKKHDE	AQT(1)APT(0.087)KT(0.502)S(0.411)PR	T	3	___1	0.694269	0.144054		0.131664	0.043159		0.195015	-0.0645086		0.798018	-0.164845		0.174813	-0.0463065
PUM1	Q5T1Z4;Q14671-4	Pumilio homolog 1	112	GSGGGGYNNSKHRWPTGDNIHAEHQVRSMDE	HRWPT(1)GDNIHAEHQVR	T	5	___1	0.449529	-0.237647		0.0194826	-0.0171879		0.813784	-0.420434		1.17466	-0.438721		1.14145	-0.427412
MDC1	Q14676	Mediator of DNA damage checkpoint protein 1	1425	TAPKLEPSTSTDQPVTPEPTSQATRGRTNRS	LEPSTSTDQPVT(1)PEPTSQATR	T	2	___1	0.755019	-0.236321		1.07904	-0.371357		0.697213	-0.271935		1.27742	0.350135		0.593328	0.197105
MDC1	Q14676	Mediator of DNA damage checkpoint protein 1	404	VPLEKSQASMVINSDTDDEEEVSAALTLAHL	SQASMVINS(1)DT(1)DDEEEVSAALTLAHLK	T	3	___1	0.843456	0.180663		0.826679	0.22344		0.43497	0.13762		0.0627154	0.0224009		0.492317	0.132658
MDC1	Q14676	Mediator of DNA damage checkpoint protein 1	455	VLLQRSQTTTERDSDTDVEEEELPVENREAV	SQTTT(0.001)ERDS(0.999)DT(1)DVEEEELPVENREAVLK	T	4	___1	0.606455	0.197405		0	-0.0335587		0.238103	-0.0936374		1.21493	0.254509		2.36445	0.436219
MDC1	Q14676	Mediator of DNA damage checkpoint protein 1	1630	TAPEPHPTTSTDQPVTPKLTSRATRRKTNRS	S(0.102)S(0.119)VKT(0.779)PEPVVPTAPEPHPTTSTDQPVT(1)PK	T	4	___1	0.902837	0.46999		0	0.0839284		0.201528	0.148153		0.367734	0.253871		0.256814	0.189383
MDC1	Q14676	Mediator of DNA damage checkpoint protein 1	1567	TSRATRGRTNRSSVKTPESIVPIAPELQPST	T(0.995)PES(0.005)IVPIAPELQPSTSR	T	2	___1	0.577458	-0.369913		0	-0.478408		1.1749	-0.588329		0.308602	-0.239372		0.420512	-0.305893
MDC1	Q14676	Mediator of DNA damage checkpoint protein 1	1526	TSRTTRGRKNRSSVKTPETVVPAAPELQPST	S(0.028)S(0.028)VKT(0.88)PET(0.064)VVPAAPELQPSTSTDQPVTPEPTSR	T	3	___1	0.311164	-0.496552		0	-0.366935		0.927875	-1.06205		0.84469	-1.01743		0.77052	-0.950817
MDC1	Q14676	Mediator of DNA damage checkpoint protein 1	1548	AAPELQPSTSTDQPVTPEPTSRATRGRTNRS	TPETVVPAAPELQPSTSTDQPVT(0.987)PEPT(0.006)S(0.006)R	T	3	___1	0.076672	0.0328997		0.18417	0.0889709		0.0699965	0.0352729		0.857692	0.238854		0.369416	0.113562
MDC1	Q14676	Mediator of DNA damage checkpoint protein 1	1343	TAPELQISTSTDQPVTPKPTSRTTRSRTNMS	TPETVVPTAPELQISTSTDQPVT(0.999)PKPT(0.001)S(0.001)R	T	3	___1	0.0663448	0.0533647		0.271797	-0.228474		0.301313	0.234378		1.29836	0.556204		1.09257	0.490013
CLINT1	Q14677-2	Clathrin interactor 1	290	YTGDKASPDQNASTHTPQSSVKTSVPSSKSS	ASPDQNASTHT(1)PQSSVK	T	3	___1	0.497721	0.301343		0.792399	-0.524118		0.763015	0.495227		0.714994	0.409713		0.600836	0.355376
RRP1B	Q14684-2	Ribosomal RNA processing protein 1 homolog B	729	SPASSPLVAKKPLTTTPRRRPRAMDFF____	KPLTT(0.001)T(0.998)PR	T	2	___1	0.932046	-0.482199		1.16115	-0.56694		0	-0.330961		0.573553	0.372317		0.119204	-0.0988048
GSE1	Q14687	Genetic suppressor element 1	433	RGHATEERGKPSEQLTPTRAEKLKDAGLQAP	GKPSEQLT(0.998)PT(0.002)RAEK	T	3	___1	0.716879	-0.100435		0	-0.0417461		0	0.0732458		0.468956	-0.0697337		1.04186	-0.130423
BMS1	Q14692	Ribosome biogenesis protein BMS1 homolog	638	VSSGQKLGPQNFIDETSDIENLLKEEEDYKE	LGPQNFIDET(0.927)S(0.073)DIENLLK	T	2	___1	0.0504327	-0.0121568		4.78709e-07	1.28379e-07		0.29617	-0.0678219		1.00466	-0.14342		0.154	-0.0319943
NOLC1	Q14978-3	Nucleolar and coiled-body phosphoprotein 1	239	SSSSSDDSEEEKAAATPKKTVPKKQVVAKAP	AAAT(1)PKK	T	3	___1	0.644872	-0.172658		0.745627	-0.233517		0.0116707	-0.00572292		0.0740931	0.0284274		0.509771	-0.150833
NOLC1	Q14978-3	Nucleolar and coiled-body phosphoprotein 1	598	SLKKRKQNEAAKEAETPQAKKIKLQTPNTFP	EAET(1)PQAKK	T	2	___1	0.532451	-0.294936		0	-0.24295		0	-0.0231851		0.873397	0.42644		0.186201	-0.123001
NOLC1	Q14978-3	Nucleolar and coiled-body phosphoprotein 1	608	AKEAETPQAKKIKLQTPNTFPKRKKGEKRAS	LQT(1)PNT(1)FPK	T	2	___1	1.29805	-0.62108		2.50565	-1.01418		0	-0.521635		0.188015	0.185863		0.097129	-0.10281
NOLC1	Q14978-3	Nucleolar and coiled-body phosphoprotein 1	611	AETPQAKKIKLQTPNTFPKRKKGEKRASSPF	LQT(1)PNT(1)FPK	T	2	___1	0.429962	0.56049		0.240375	0.429652		0.546517	0.77841		1.3419	1.20909		0.929209	0.930664
NCAPH	Q15003	Condensin complex subunit 2	49	FPMPLPRKAPLNIPGTPVLEDFPQNDDEKER	KAPLNIPGT(1)PVLEDFPQNDDEK	T	3	___1	1.72686	-0.473573		1.25937	-0.459526		0.00633467	-0.00466536		2.26922	0.586233		0.0969839	0.0487799
NCAPD2	Q15021	Condensin complex subunit 1	1389	DLSAEMTEDETPKKTTPILRASARRHRS___	KT(0.005)T(0.995)PILR	T	3	___1	0.244689	-0.146174		0	-0.633191		0	0.0142387		0.919408	0.429311		0.139989	0.0949583
NCAPD2	Q15021	Condensin complex subunit 1	1339	RYQPLASTASDNDFVTPEPRRTTRRHPNTQQ	YQPLAS(0.002)T(0.009)AS(0.99)DNDFVT(1)PEPR	T	2	___1	0.0632053	-0.0288567		0.466795	-0.18934		0.191103	0.0916627		1.08636	0.287256		0.811925	0.218161
WDR43	Q15061	WD repeat-containing protein 43	321	YCKKPLTSNCTIQIATPGKGKKSTPKPIPIL	KPLTSNCTIQIAT(1)PGK	T	3	___1	0.774219	-0.182844		0	-0.0060358		0	-0.114468		1.75557	0.304553		0.274368	0.0741728
WDR43	Q15061	WD repeat-containing protein 43	394	NCWAPKVETAITKVRTPVMNSEAKVLVPGIP	VRT(1)PVMNSEAK	T	3	___1	1.22184	-0.272651		0	-0.51265		0	0.0758497		0.418269	-0.156646		0.166221	-0.0726573
PLEC	Q15149-7	Plectin	3861	SDARKLTFRGLRKQITMEELVRSQVMDEATA	QIT(1)MEELVR	T	2	___1	0.955513	-0.189108		0.4727	-0.135484		1.17019	-0.252333		0.0329374	0.011148		0.390702	-0.101432
NONO	Q15233	Non-POU domain-containing octamer-binding protein	450	FGQAATMEGIGAIGGTPPAFNRAAPGAEFAP	FGQAATMEGIGAIGGT(1)PPAFNR	T	2	___1	1.07489	-0.408607		0.741956	-0.383997		0.0329243	0.0264657		2.11457	0.629225		0.46672	0.210274
NONO	Q15233	Non-POU domain-containing octamer-binding protein	428	PPGPATMMPDGTLGLTPPTTERFGQAATMEG	GAMPPAPVPAGTPAPPGPATMMPDGT(0.001)LGLT(0.982)PPT(0.008)T(0.008)ER	T	3	___1	2.2718	-0.375934		1.22552	-0.299191		0.608838	-0.201764		0.721338	0.198172		0.193073	-0.0681572
NONO	Q15233	Non-POU domain-containing octamer-binding protein	15	_MQSNKTFNLEKQNHTPRKHHQHHHQQQHHQ	QNHT(1)PRK	T	4	___1	0.329508	0.0748908		0.166895	0.0520393		0.602706	0.13727		1.4667	0.214945		0.121285	0.0302549
TTF1	Q15361	Transcription termination factor 1	115	AGVTVVLVDKENINNTPKHFRKDVDVVCVDM	ENINNT(1)PK	T	2	___1	1.24279	-0.386676		0.942521	-0.315226		0	-0.214954		0.655292	0.268642		0.113078	0.062101
SF3B3	Q15393	Splicing factor 3B subunit 3	1200	MEPNKQKNVSEELDRTPPEVSKKLEDIRTRY	NVSEELDRT(1)PPEVSK	T	3	___1	0.544004	-0.0731489		0	-0.0610813		0.244999	-0.0386677		1.26381	0.132034		0.0970781	0.0162824
SURF2	Q15527	Surfeit locus protein 2	190	LFTRKDLGSTEDGDGTDDFLTDKEDEKAKPP	DLGSTEDGDGT(1)DDFLT(1)DKEDEK	T	3	___1	0.812266	-1.14482		0.578596	-1.09316		0.562683	-1.04414		1.09241	-1.39074		0.989358	-1.29496
SURF2	Q15527	Surfeit locus protein 2	195	DLGSTEDGDGTDDFLTDKEDEKAKPPREKAT	DLGSTEDGDGT(1)DDFLT(1)DKEDEK	T	3	___1	0.690589	0.368231		0.651512	0.433351		1.09224	0.592529		0.796075	0.416195		0.629063	0.348227
TAF1C	Q15572-5	TATA box-binding protein-associated factor RNA polymerase I subunit C	425	MAKLPPQRDTPGCATTPPHSQASSVRATRSQ	DTPGCAT(0.028)T(0.972)PPHSQASSVR	T	3	___1	0.280683	0.0932479		0.407555	-0.127617		0	0.0151909		0.463575	-0.131013		1.049	0.228556
MED1	Q15648	Mediator of RNA polymerase II transcription subunit 1	1215	GGSDKLASPMKPVPGTPPSSKAKSPISSGSG	LAS(1)PMKPVPGT(0.999)PPSSK	T	3	___1	0.313889	-0.0674567		0	0.01626		0	-0.0779883		1.05974	-0.158658		0.741229	-0.120576
MED1	Q15648	Mediator of RNA polymerase II transcription subunit 1	998	LSGPGLDSKPGKRSRTPSNDGKSKDKPPKRK	T(0.99)PS(0.01)NDGK	T	2	___1	0.682642	0.108376		0.229004	0.0456646		0	0.0199341		1.67585	-0.181144		1.02984	-0.125859
MED1	Q15648	Mediator of RNA polymerase II transcription subunit 1	1051	STGGSKSPGSAGRSQTPPGVATPPIPKITIQ	S(0.021)QT(0.979)PPGVATPPIPK	T	2	___1	0.096522	-0.0224597		0.0437014	0.0104964		0	0.00506389		0.387076	-0.071306		0.186497	0.0393168
SMAD2	Q15796-2	Mothers against decapentaplegic homolog 2;Mothers against decapentaplegic homolog	8	________MSSILPFTPPVVKRLLGWKKSAG	SSILPFT(1)PPVVK	T	2	___1	0.197679	-0.0403952		0.0298158	-0.00865784		0.159927	0.0389789		0.882467	-0.123821		0.111084	0.0230501
USF2	Q15853-3	Upstream stimulatory factor 2	161	TIAPRTHPYSPKIDGTRTPRDERRRAQHNEV	IDGT(0.773)RT(0.227)PRDER	T	2	___1	0.281522	-0.0738365		0.560911	-0.125734		0	-0.106409		0.159683	0.0456663		0.533002	0.123328
USF2	Q15853-3	Upstream stimulatory factor 2	163	APRTHPYSPKIDGTRTPRDERRRAQHNEVER	IDGT(0.008)RT(0.992)PRDER	T	4	___1	0.254322	-0.0761076		0.398066	-0.134968		0.0662337	0.0272865		0.636539	0.159515		0.100076	0.034317
EZH2	Q15910-2	Histone-lysine N-methyltransferase EZH2	421	KDETSSSSEANSRCQTPIKMKPNIEPPENVE	KDETSSSSEANSRCQT(1)PIK	T	4	___1	1.54937	0.287226		0.0563009	0.02042		0.571745	-0.173487		1.31114	-0.250056		0.876743	-0.194317
EZH2	Q15910-2	Histone-lysine N-methyltransferase EZH2	492	KESSIIAPAPAEDVDTPPRKKKRKHRLWAAH	ESSIIAPAPAEDVDT(1)PPRKK	T	3	___1	0.511909	0.0457836		0.242669	0.0282279		0.920231	-0.0805126		0.126366	0.0148161		0.138849	0.0153184
SEPT7;DKFZp586I031	Q16181-2	Septin-7	425	WEAQQRILEQQNSSRTLEKNKKKGKIF____	ILEQQNSSRT(1)LEK	T	3	___1	0.389314	0.0993381		1.47853	0.323945		0.0566845	0.0234111		1.17071	-0.228506		0.524605	0.124766
2007-09-01	Q16181-2	Septin-7	227	KEIQEHKIKIYEFPETDDEEENKLVKKIKDR	IYEFPET(1)DDEEENK	T	2	___1	1.22956	0.134064		1.0843	0.148932		0.108031	0.0252175		0.326877	-0.056916		0.17722	0.0313653
E2F4	Q16254	Transcription factor E2F4	14	__MAEAGPQAPPPPGTPSRHEKSLGLLTTKF	AEAGPQAPPPPGT(0.98)PS(0.02)RHEK	T	3	___1	0.524537	0.0971728		0.0350654	0.0111018		0.196157	0.0517699		0.33984	-0.066473		0.0339439	0.0090141
PKN2	Q16513-3	Serine/threonine-protein kinase N2	910	VSNFDDEFTSEAPILTPPREPRILSEEEQEM	GREDVSNFDDEFTSEAPILT(1)PPREPR	T	4	___1	0.028102	0.00329638		0.0397975	0.00567977		0.208933	0.0265733		0.855672	0.0678751		0.0614162	-0.00703983
CPSF6	Q16630-2	Cleavage and polyadenylation specificity factor subunit 6	444	RGDYGPPGREMDTARTPLSEAEFEEIMNRNR	EMDT(0.001)ART(0.999)PLS(0.001)EAEFEEIMNR	T	3	___1	1.09483	-0.124555		0	-0.0400801		0.323073	0.0512678		0.332883	0.0487218		1.54901	0.155707
KNOP1	Q1ED39	Lysine-rich nucleolar protein 1	310	KESGVAGDPWKEETDTDLEVVLEKKGNMDEA	ESGVAGDPWKEET(1)DT(1)DLEVVLEK	T	3	___1	0.286206	-0.0799603		0	-0.0229284		0.154796	0.0463316		0.0857361	-0.0272422		0.125911	-0.0371234
KNOP1	Q1ED39	Lysine-rich nucleolar protein 1	131	NKKSPLAMSHASGVKTSPDPRQGEEETRVGK	T(0.83)S(0.17)PDPRQGEEETRVGK	T	3	___1	0.0522815	-0.0268281		0.189732	-0.103181		0.488127	-0.213357		1.4526	-0.376663		0.774631	-0.243366
PDS5A	Q29RF7	Sister chromatid cohesion protein PDS5 homolog A	1208	GVSENEENPVRIISVTPVKNIDPVKNKEINS	IISVT(1)PVK	T	2	___1	0.493976	-0.14456		0.0404957	-0.0196272		0.445727	0.15506		2.52103	0.406879		0.260866	0.0762057
AAK1	Q2M2I8	AP2-associated protein kinase 1	389	QTQPNPGILPIQPALTPRKRATVQPPPQAAG	AGQTQPNPGILPIQPALT(1)PRK	T	3	___1	0.12739	0.0359936		0.0195228	-0.00698449		0.00990093	0.00366749		0.957895	0.174704		0.445083	-0.0969641
AAK1	Q2M2I8	AP2-associated protein kinase 1	606	PAIQAPVRQQPKVQTTPPPAVQGQKVGSLTP	VQT(0.011)T(0.989)PPPAVQGQK	T	2	___1	0.178932	-0.0213097		0.257843	-0.0358181		0.332784	0.0432265		0.74039	-0.0642897		0.718626	-0.0649357
TWISTNB	Q3B726	DNA-directed RNA polymerase I subunit RPA43	322	KKKKKKRKHSEEAEFTPPLKCSPKRKGKSNF	RKHS(1)EEAEFT(1)PPLK	T	4	___1	0.890362	-0.246167		0	-0.24157		0	-0.251587		0.127593	0.0523326		0.899294	-0.259056
MAP7D1	Q3KQU3;Q3KQU3-3	MAP7 domain-containing protein 1	813	GFSTNGPSGDKSLSRTPETLLPFAEAEAFLK	SLS(0.001)RT(0.999)PETLLPFAEAEAFLK	T	3	___1	0.122601	-0.196862		0	0.0373772		0	-0.788027		0.744062	-0.803744		0.846828	-0.886793
LARP7	Q4G0J3	La-related protein 7	338	EASEASKENRDIEISTEEEKDTGDLKDSSLL	ENRDIEIS(1)T(1)EEEK	T	3	___1	0.740001	-0.438306		0.55136	-0.43092		0.699193	-0.496323		1.02273	-0.545429		0.90167	-0.49863
TBC1D10B	Q4KMP7	TBC1 domain family member 10B	148	PKTEEARPSPAPGPGTPTGTPTRTPSRTAPG	TEEARPS(0.002)PAPGPGT(0.997)PT(0.683)GT(0.316)PT(0.002)R	T	3	___1	0.569223	0.0611999		0.0107578	0.00199782		0.647772	0.0784386		0.411061	-0.0493536		0.107068	-0.0157502
TBC1D10B	Q4KMP7	TBC1 domain family member 10B	150	TEEARPSPAPGPGTPTGTPTRTPSRTAPGAL	TEEARPSPAPGPGT(0.219)PT(0.83)GT(0.669)PT(0.208)RT(0.058)PS(0.017)R	T	3	___1	0.418026	0.0783767		0	-0.0168651		0.77138	-0.117933		1.25448	-0.169025		0.00186961	-0.000445464
CRTC2	Q53ET0	CREB-regulated transcription coactivator 2	458	DARRSQQQLPKQFSPTMSPTLSSITQGVPLD	QFS(0.053)PT(0.944)MS(0.003)PTLSSITQGVPLDTSK	T	3	___1	1.40503	0.357394		0.403632	0.139979		0	0.290656		0.408383	0.15664		0.335059	0.133145
CEP55	Q53EZ4	Centrosomal protein of 55 kDa	26	KSKWGSKPSNSKSETTLEKLKGEIAHLKTSV	SET(0.028)T(0.972)LEK	T	2	___1	0.224447	0.0281769		0	0.12368		0.270997	0.0343017		0.31035	0.0402111		0.179545	-0.0248254
CDCA8	Q53HL2	Borealin	106	LDITEINKLTAEAIQTPLKSAKTRKVIQVDE	LTAEAIQT(1)PLK	T	2	___1	0.056958	-0.0426868		0	0.106007		0	0.00826497		1.24582	0.51284		0.215875	0.13054
SGOL2	Q562F6-2	Shugoshin-like 2	845	NKGVHDLEKDNFFSLTPKDKETISENLQVTN	DNFFSLT(1)PK	T	2	___1	1.48633	-0.409142		0	-0.535747		0	0.0212339		0.637826	0.268358		0.169673	-0.0910399
ESCO2	Q56NI9	N-acetyltransferase ESCO2	5	___________MAALTPRKRKQDSLKCDSLL	AALT(1)PRK	T	2	___1	1.99923	0.199889		0.44254	0.0823084		0.901962	-0.144543		0.0806699	-0.0163605		0.744439	-0.111495
MAGED2	Q5H909	Melanoma-associated antigen D2	54	VPETPKASKATEVSKTPEAREAPATQASSTT	ATEVSKT(1)PEAR	T	3	___1	1.34334	-0.852351		0.917681	-0.798358		0.666339	-0.64552		0.477537	-0.441152		0.488925	-0.448607
FAM76B	Q5HYJ3	Protein FAM76B	215	LWKQSHKSSATIQNETPKKKPKLESKPSNGD	SSATIQNET(1)PK	T	2	___1	0.745612	0.101034		0.34775	0.0679509		1.61225	0.192185		0.743934	0.101451		0.274211	-0.0466947
PRRC2B	Q5JSZ5	Protein PRRC2B	1452	PGGFGEKPVRPGGGDTSPRYESQQNGTPLKV	PVRPGGGDT(0.876)S(0.124)PRYES(0.001)QQNGT(0.999)PLK	T	4	___1	0.639464	0.209606		1.0183	0.360539		0.338103	0.157772		0.488363	0.18357		0.0634398	-0.0314265
DNTTIP2	Q5QJE6	Deoxynucleotidyltransferase terminal-interacting protein 2	341	LQDTSLQQLVSQRHSTPQNKNAVSVHSNLNS	HST(1)PQNK	T	2	___1	0.467502	-0.125191		0.0201592	-0.00906077		0.0996854	-0.0398278		0.376107	0.103972		0.552188	-0.139131
DNTTIP2	Q5QJE6	Deoxynucleotidyltransferase terminal-interacting protein 2	232	KDSKIVPGNEKQIVGTPVNSEDSDTRQTSHL	QIVGT(1)PVNSEDSDTRQTSHLQAR	T	4	___1	1.86842	-0.333134		2.38588	-0.483653		0.22586	-0.0993094		0.122231	0.0515564		0.00258367	-0.0012161
DNTTIP2	Q5QJE6	Deoxynucleotidyltransferase terminal-interacting protein 2	61	TAESQTTGKQSLIPRTPKARKRKSRTTGSLP	QSLIPRT(1)PK	T	3	___1	0.306845	0.107713		0.135289	0.0651236		0.0818822	0.0397025		0.266281	0.0973445		0.153266	0.0607346
CDK11A	Q5QPR4	Cyclin-dependent kinase 11A	546	DFGLAREYGSPLKAYTPVVVTQWYRAPELLL	AYT(1)PVVVTQWYR	T	2	___1	0.0728477	-0.0145066		0.961148	-0.150265		0.320455	-0.064793		0.0836794	0.0169843		0.579624	-0.0893211
HP1BP3	Q5SSJ5	Heterochromatin protein 1-binding protein 3	51	DSTMPIRRTVNSTRETPPKSKLAEGEEEKPE	TVNSTRET(1)PPK	T	3	___1	0.750675	-0.104387		0.44078	-0.0844697		0.11458	-0.0271344		0.694628	-0.100443		0.506344	-0.0769564
NHSL1	Q5SYE7-2	NHS-like protein 1	209	TDTLVRRPKKVKRRKTITGVPDNIQKELASG	T(1)ITGVPDNIQK	T	2	___1	0.0929351	0.0207249		2.92819	0.34429		0.13814	-0.0408571		0.366568	-0.0762198		1.05575	0.167706
ZNF362;ZSCAN12;ZNF384	Q5T0B9;Q8TF68-3	Zinc finger protein 362;Zinc finger and SCAN domain-containing protein 12;Zinc finger protein 384	252	SFRQLSHLQQHTRIHTGDRPYKCAHPGCEKA;SFRQLSHLQQHTRIHTGDRPYKCPHPGCEKA	IHT(1)GDRPYK	T	4	___1	0.931148	-0.422842		0.494934	-0.324634		0.0583535	-0.051375		1.97652	0.686695		0.18912	0.113719
UBR4	Q5T4S7-3	E3 ubiquitin-protein ligase UBR4	2735	NKRRHVTLPSSPRSNTPMGDKDDDDDDDADE	S(0.012)NT(0.988)PMGDKDDDDDDDADEK	T	3	___1	1.17264	-0.367981		0	-0.186735		0	-0.348002		0.904313	-0.320325		0.426612	-0.175832
ARHGAP21	Q5T5U3	Rho GTPase-activating protein 21	1114	SPKEESERKLLSKDDTSPPKDKGTWRKGIPS	DDT(0.748)S(0.252)PPKDK	T	3	___1	1.30572	-0.100912		0.282774	0.0336685		0.0138184	-0.00245403		0.012809	0.00199944		0.0965257	0.013687
ARHGAP21	Q5T5U3	Rho GTPase-activating protein 21	234	EISPPDSSLSKQQTSTPVLTQPGRAYRMEIQ	QQT(0.001)S(0.012)T(0.987)PVLTQPGR	T	2	___1	0.19148	0.0448473		0.263698	-0.0719985		0.116318	0.034131		0.179322	0.0438241		0.239803	0.053955
MCM10	Q5T670	Protein MCM10 homolog	85	EKENLATLFGDMEDLTDEEEVPASQSTENRV	ENLATLFGDMEDLT(1)DEEEVPASQSTENR	T	3	___1	2.29771	0.153682		0.665409	0.0740897		0.683094	0.086028		0.0372622	0.00564934		0.199631	-0.0292399
UBAP2	Q5T6F2	Ubiquitin-associated protein 2	657	IMNGHGGGRSQQTLDTPKTTGPPSALPSVSS	SQQTLDT(1)PK	T	2	___1	0.344662	-0.146494		0.166802	-0.0979538		0.26657	0.138393		2.11865	0.497238		0.0154258	-0.00760904
MAGI3	Q5TCQ9	Membrane-associated guanylate kinase, WW and PDZ domain-containing protein 3	224	LFDNEFDAESQRKRTTSVSKMERMDSSLPEE	RT(0.002)T(0.97)S(0.028)VSK	T	2	___1	0.0365188	0.00469417		0	0.139584		0	0.0152116		0.155802	0.021023		0.0545491	-0.00789648
MLK4	Q5TCX8	Mitogen-activated protein kinase kinase kinase MLK4	592	EEFEDVKRNFKKKGCTWGPNSIQMKDRTDCK	KGCT(1)WGPNSIQMK	T	3	___1	0.381362	0.079257		0	0.296395		0	-0.0502828		0.0255647	0.0079453		0.543104	0.12031
RPRD2	Q5VT52;Q5VT52-5	Regulation of nuclear pre-mRNA domain-containing protein 2	723	FQRGPTSTSIDNIDGTPVRDERSGTPTQDEM	GPTSTSIDNIDGT(1)PVRDER	T	3	___1	2.04962	-0.353005		1.16887	-0.29331		0.614898	-0.200658		1.09682	-0.257994		0.482212	-0.140536
RPRD2	Q5VT52;Q5VT52-5	Regulation of nuclear pre-mRNA domain-containing protein 2	664	CQSSEVSKPKLESESTSPSLEMKIHNFLKGN	LES(0.01)ES(0.075)T(0.879)S(0.033)PS(0.003)LEMK	T	2	___1	0.146103	-0.0308497		0	-0.164095		0	-0.000148949		0.393789	0.0716053		0.861738	0.130772
ZNF318	Q5VUA4	Zinc finger protein 318	161	KSLRITVGNDHFCVSTPERRRLSDRLGSPVD	ITVGNDHFCVS(0.049)T(0.951)PERR	T	3	___1	1.84054	-0.132687		0.0304372	-0.00523906		0.378535	-0.0536046		0.0742789	0.00972169		0.525957	-0.059421
ZNF318	Q5VUA4	Zinc finger protein 318	1847	DKEAEQSNKLMTGSETPSKVVIKLSPQACSF	LMTGS(0.009)ET(0.991)PSK	T	2	___1	0.626453	0.122685		0.8067	0.182432		0.648936	0.151312		1.70954	0.242796		0.0450871	-0.012361
ZNF318	Q5VUA4	Zinc finger protein 318	842	QATRSRPNLRVIPTVTPDKPKQKESLRGSIP	VIPT(0.024)VT(0.976)PDKPK	T	3	___1	0.299063	-0.115272		0	-0.277006		0	0.0493761		1.1377	0.314475		0.104998	-0.0452996
TAF3	Q5VWG9	Transcription initiation factor TFIID subunit 3	339	PKVTTHIPQTPVRPETPNRTPSATLSEKISK	VTTHIPQT(0.001)PVRPET(0.999)PNRTPSATLSEK	T	4	___1	0.245064	0.0466243		0	-0.200364		0	-0.132455		1.40497	-0.178796		0.0164385	0.00375658
ZCCHC6	Q5VYS8-6	Terminal uridylyltransferase 7	1376	TEREVSTKEDKPIQCTPQKAKPMRAAADLGR	EDKPIQCT(1)PQK	T	3	___1	0.075731	0.0365198		0	0.0747962		0	0.0226595		1.51242	0.373343		0.368556	0.125907
ZCCHC6	Q5VYS8-6	Terminal uridylyltransferase 7	64	KGLQKKKITPGNYGNTPRKGPCAVSSNPYAF	ITPGNYGNT(1)PRK	T	3	___1	0.239915	0.109578		0.286872	-0.124117		0	0.159432		1.3243	0.366644		0.357358	0.13687
LRRC16A	Q5VZK9	Leucine-rich repeat-containing protein 16A	1228	PKLHPGLPENRFGLGTPEKNTKAEPKAEAGS	LHPGLPENRFGLGT(1)PEK	T	4	___1	1.21332	-0.270871		0.436138	-0.154132		0.0313577	-0.0153772		1.07818	0.258729		0.0494215	-0.0196239
ZMYM4	Q5VZL5-2	Zinc finger MYM-type protein 4	217	AANQVEETLHTHLPQTPETNFRDSSYPFANK	AANQVEETLHTHLPQT(1)PETNFRDSSYPFANK	T	5	___1	1.25539	-0.30761		1.35507	-0.398467		0.215373	-0.104323		0.212877	0.0864683		0.747512	-0.236672
RNF219	Q5W0B1	RING finger protein 219	60	WLKNNSQCPACRVPITPENPCKEIIGGTSES	NNSQCPACRVPIT(1)PENPCK	T	3	___1	0.11151	-0.0559858		0.256319	-0.142319		0.113872	0.0667954		2.55651	0.550019		0.461992	0.158765
AP1AR	Q63HQ0-2	AP-1 complex-associated regulatory protein	195	EEGMNRMLPMRERSKTEEDILRAALKYSNKK	SKT(1)EEDILR	T	3	___1	0.943026	-0.665779		0.438083	-0.460337		1.12563	-0.873352		0.772662	-0.583633		0.807224	-0.600222
CEP135	Q66GS9	Centrosomal protein of 135 kDa	488	CSTSYSAREKSSIFRTPEKGDYNSEIHQITR	SSIFRT(1)PEK	T	3	___1	0.456917	-0.100765		0.393233	-0.107903		0.207465	-0.0631709		0.136316	-0.037028		0.940294	-0.172223
ZNF787	Q6DD87	Zinc finger protein 787	87	GKSFSHWSKLTRHQRTHTGERPNACADCGKT	T(0.964)HT(0.036)GERPNACADCGK	T	3	___1	0.229961	-0.220559		0	-0.0212368		0	0.0714481		1.3919	0.812532		0.0547508	0.0545824
ZNF787	Q6DD87	Zinc finger protein 787	89	SFSHWSKLTRHQRTHTGERPNACADCGKTFS	THT(1)GERPNACADCGK	T	3	___1	0.462537	-0.242589		0.256029	-0.184629		0.0642675	-0.0524175		1.56347	0.560874		0.127021	0.0766078
LIN54	Q6MZP7	Protein lin-54 homolog	280	PPVIAGRVLSQSTPGTPSKTITISESGVIGS	VLSQSTPGT(1)PSK	T	2	___1	0.10168	0.0238401		0	0.00782771		0.0999695	0.0227754		1.10277	0.150561		0.526782	-0.0788019
TAPT1	Q6NXT6-2	Transmembrane anterior posterior transformation protein 1 homolog	475	EAKMEEKLSNPPATCTPGKPSSKSQNKCKPS	LSNPPAT(0.035)CT(0.953)PGKPS(0.006)S(0.006)K	T	3	___1	0.819652	-0.450623		0	-0.151972		0	-0.104597		0.229499	0.179701		0.111375	-0.0952589
MIS18BP1	Q6P0N0	Mis18-binding protein 1	653	RKYMAINQKKAYILVTPLKSRKVIEQRCMRY	AYILVT(1)PLK	T	2	___1	0.774037	0.210545		0	0.344473		0	0.140615		0.776148	0.231908		0.0104607	0.00481921
MAST2	Q6P0Q8	Microtubule-associated serine/threonine-protein kinase 2	867	VYSSMERLSLLEERRTPPPTKRSLSEEKEDH	LSLLEERRT(1)PPPTK	T	4	___1	0.0515221	0.014068		0	-0.0385898		0	0.0909286		0.20566	-0.0504079		0.249551	-0.0593174
CC2D1A	Q6P1N0	Coiled-coil and C2 domain-containing protein 1A	120	AELNEVLGEEQKASETPPPVAQPKPEAPHPG	AS(0.025)ET(0.975)PPPVAQPKPEAPHPGLETTLQER	T	3	___1	0.0711663	0.0212067		0.488614	-0.107493		0	-0.0822538		0.284246	0.0714562		0.608437	0.121348
METTL2B	Q6P1Q9-2	Methyltransferase-like protein 2B	89	EQHKCSSKSLEHKTQTPPVEENVTQKISDLE	TQT(1)PPVEENVTQK	T	2	___1	0.919913	-0.1139		0	-0.143923		0.43133	-0.0681456		0.413577	0.0699034		0.0909504	-0.0190584
