## Supplementary Table 2 for "PDZ-directed substrate recruitment is the primary determinant of specific 4E- BP1 dephosphorylation by PP1-Neurabin" (part 75 of 77)

### Sheet: E. other PIPs (continued)
Gene names	Leading proteins	Protein names	Position	Sequence window	Phospho (STY) Probabilities	Amino acid	Charge	Multiplicity	Neurabin vs All(except Spinophilin)			Spinophiln vs All(except Neurabin)			PNUTS vs All			R15A vs All(except R15B)			R15B vs All(except R15A)
EDC4	Q6P2E9	Enhancer of mRNA-decapping protein 4	693	RGLLPGLLPAPADKLTPKGPGQVPTATSALS	GLLPGLLPAPADKLT(1)PK	T	3	___1	0.466231	-0.347539		0	-0.485198		0	0.0376921		1.43117	0.762047		0.104239	0.0924072
ARHGAP11A	Q6P4F7-3	Rho GTPase-activating protein 11A	134	QEERIAQLSESPVILTPNAKRTLPVDSSHGF	IAQLSESPVILT(1)PNAK	T	2	___1	0.657878	0.211315		0.50447	0.213305		1.19976	0.371738		0.839297	0.257161		0.458759	0.163388
PKN3	Q6P5Z2	Serine/threonine-protein kinase N3	860	LRYFEGEFTGLPPALTPPAPHSLLTARQQAA	YFEGEFTGLPPALT(1)PPAPHSLLTAR	T	3	___1	0.10273	0.0291256		0	0.16515		0	-0.123762		0.797511	-0.156708		0.271466	0.0654306
CTR9	Q6PD62	RNA polymerase-associated protein CTR9 homolog	925	RSKKGGEFDEFVNDDTDDDLPISKKKKRRKG	KGGEFDEFVNDDT(1)DDDLPISK	T	3	___1	0.548354	-0.0919279		0.494146	-0.10289		0.753533	-0.136436		0.366687	-0.0693165		0.657104	-0.108382
LARP1	Q6PKG0	La-related protein 1	526	YQKETESAPGSPRAVTPVPTKTEEVSNLKTL	ET(0.005)ES(0.995)APGS(1)PRAVT(1)PVPTK	T	3	___1	0.580084	-0.0833601		0	0.0462378		0.213621	0.037517		0.311224	-0.0539824		0.12571	0.0248238
LARP1	Q6PKG0	La-related protein 1	724	FKKVNMISREQFDTLTPEPPVDPNQEVPPGP	EQFDTLT(1)PEPPVDPNQEVPPGPPR	T	2	___1	1.69973	-0.2605		1.00531	-0.178732		0	-0.136356		0.383842	-0.103634		0.435016	-0.112165
LARP1	Q6PKG0	La-related protein 1	649	EIDDRDVNKILIVTQTPHYMRRHPGGDRTGN	ILIVTQT(1)PHYMR	T	3	___1	0.18031	-0.080564		0	0.264555		0	-0.0230456		0.131673	0.0628588		0.575707	-0.211529
LARP1	Q6PKG0	La-related protein 1	785	TVPESPNYRNTRTPRTPRTPQLKDSSQTSRF	T(0.012)PRT(0.994)PRT(0.994)PQLK	T	2	___1	0.356469	0.0555264		0.895651	0.138144		0.0146253	-0.00365538		0.345148	-0.0566742		0.0841801	-0.017085
LARP1	Q6PKG0	La-related protein 1	788	ESPNYRNTRTPRTPRTPQLKDSSQTSRFYPV	T(0.863)PRT(0.138)PRT(1)PQLK	T	4	___1	0.14208	0.0271919		0	0.285741		0	0.0546909		0.430771	-0.0826353		0.322749	-0.065531
RICTOR	Q6R327-3	Rapamycin-insensitive companion of mTOR	1198	LKFTKNFGTENHRENTSRERLVVESSTSSHM	NFGTENHRENT(0.863)S(0.137)RER	T	4	___1	0.165089	-0.120238		0	-0.248052		0.510805	-0.291026		0.882563	-0.434943		0.643412	-0.343848
PACS1	Q6VY07-2	Phosphofurin acidic cluster sorting protein 1	46	QPPPQQQQQQPPQQPTPPKLAQATSSSSSTS	GSGVAQSPQQPPPQQQQQQPPQQPT(1)PPK	T	3	___1	0.132238	0.0253497		0.114575	0.0274707		0.939428	0.136927		0.36881	-0.0607775		0.30927	-0.0527084
PACS1	Q6VY07-2	Phosphofurin acidic cluster sorting protein 1	504	DLQGSASPSKVEGVHTPRQKRSTPLKERQLS	VEGVHT(1)PRQK	T	3	___1	0.466221	-0.0918001		0.171555	-0.049472		0.445346	-0.106782		0.79636	-0.139569		0.297186	-0.0643639
GIGYF2	Q6Y7W6;Q6Y7W6-4	PERQ amino acid-rich with GYF domain-containing protein 2	382	SEETPQTSSSSARPGTPSDHQSQEASQFERK	TDRVGVEASEETPQTSSSS(0.001)ARPGT(0.998)PS(0.001)DHQSQEASQFER	T	4	___1	0.728269	0.226213		0.6198	-0.243671		0.112956	-0.0606138		0.42931	-0.153619		0.891627	0.267518
LIN28B	Q6ZN17-2	Protein lin-28 homolog B	132	CTSTLPREVGGGHGCTSPPFPQEARAEISER	EVGGGHGCT(0.953)S(0.047)PPFPQEAR	T	3	___1	0.625634	-0.0535154		0.992327	-0.0910913		0.210941	0.0277923		0.524123	0.0479729		0.935639	0.072654
SUPT6H	Q7KZ85	Transcription elongation factor SPT6	90	SGDSEDDVGHKKRKRTSFDDRLEDDDFDLIE	RT(0.572)S(0.428)FDDRLEDDDFDLIEENLGVK	T	3	___1	0.820305	-0.738066		0.725908	-0.829503		0.620402	-0.723798		0.956197	-0.828571		0.895685	-0.790567
ZNF771	Q7L3S4	Zinc finger protein 771	198	AFGGSSCLARHRRTHTGERPYACADCGTRFA	T(0.001)HT(0.999)GERPYACADCGTR	T	3	___1	1.59911	-0.233003		2.00886	-0.335482		0.432275	-0.123845		0.85415	0.174843		0.148823	-0.0432198
RSRC2	Q7L4I2	Arginine/serine-rich coiled-coil protein 2	6	__________MAASDTERDGLAPEKTSPDRD	AAS(0.322)DT(0.678)ERDGLAPEK	T	3	___1	0.0151998	0.00433882		0	0.125247		0.2175	-0.0513147		0.470239	-0.0987253		0.392643	-0.0855758
RSRC2	Q7L4I2	Arginine/serine-rich coiled-coil protein 2	16	MAASDTERDGLAPEKTSPDRDKKKEQSEVSV	T(0.981)S(0.019)PDRDK	T	2	___1	2.14187	0.340211		0.825754	0.185637		0.363444	0.124169		0.742277	0.179706		0.692948	0.17147
KDM3B	Q7LBC6	Lysine-specific demethylase 3B	614	PTLTPAFPRSLLNARTPENHENLFLQPPKLS	S(0.046)LLNART(0.954)PENHENLFLQPPK	T	4	___1	0.7872	-0.282587		0	-0.304256		0	-0.24523		0.0918295	-0.0495087		0.930978	-0.334008
TICRR	Q7Z2Z1	Treslin	1105	RSRNTLDSEVPAAYQTPKKSHQKSLSFSKTT	NTLDSEVPAAYQT(1)PK	T	2	___1	1.30499	0.193667		0.37852	0.0734361		0	0.162868		0.265018	0.0627931		0.381128	0.0805544
NUFIP2	Q7Z417	Nuclear fragile X mental retardation-interacting protein 2	220	KGADNDGSGSESGYTTPKKRKARRNSAKGCE	GADNDGSGSESGYT(0.001)T(0.999)PK	T	2	___1	0.491418	0.155555		0	0.148108		0	0.0508705		0.420917	0.138881		0.681638	0.201609
NUFIP2	Q7Z417	Nuclear fragile X mental retardation-interacting protein 2	87	PLKHEQKHTLQQHQETPKKKTGYGELNGNAG	HTLQQHQET(1)PK	T	4	___1	0.238516	-0.085964		0.234687	-0.103393		0.205715	0.0882675		1.71727	0.349944		0.100434	0.0370159
NUFIP2	Q7Z417	Nuclear fragile X mental retardation-interacting protein 2	571	TEHPVFPKAYELEKRTSPQVLGSILKSGTTS	RT(0.739)S(0.261)PQVLGSILK	T	2	___1	1.61837	-0.14246		1.72348	-0.18144		0.367647	0.0663451		0.860468	0.105038		0.481486	-0.0673744
HAUS6	Q7Z4H7	HAUS augmin-like complex subunit 6	584	SLGSNPFLTRNQIPRTPENLITEIRSSWRKA	NQIPRT(1)PENLITEIR	T	3	___1	0.861941	-0.258009		0.255085	-0.124347		0.322255	-0.14713		0.642524	0.212456		0.349563	-0.133503
KIF21A	Q7Z4S6-2	Kinesin-like protein KIF21A	568	KRKKKSVAGKEDNTDTDQEKKEEKGVSEREN	SVAGKEDNT(0.001)DT(0.999)DQEK	T	3	___1	0.334287	-0.1208		0	-0.227616		0	-0.194157		0.925294	-0.246097		0.871206	-0.239493
RAI1	Q7Z5J4-3	Retinoic acid-induced protein 1	1136	SSPMGSKTKETDSPSTPGKDQRSMILRSRTK	ETDS(0.002)PS(0.016)T(0.982)PGKDQR	T	3	___1	0.159492	-0.0190595		0.0198728	-0.00332482		1.06702	0.0938967		1.52352	-0.0849236		1.93012	-0.110747
RAI1	Q7Z5J4-3	Retinoic acid-induced protein 1	472	AAVPQKKGVKNLVSRTPEQHKSQHCSPEGSG	NLVS(0.026)RT(0.974)PEQHK	T	4	___1	1.28198	-0.2296		1.6226	-0.335707		0.338911	-0.114162		0.154666	-0.0515347		0.396216	-0.111144
RAI1	Q7Z5J4-3	Retinoic acid-induced protein 1	1068	PRMCTRSLTALSEPRTPGPPGLTTTPAPPDK	SLTALSEPRT(1)PGPPGLTTTPAPPDK	T	3	___1	0.399394	-0.16902		0	-0.168214		0	0.00635641		0.115314	0.0615304		0.344711	0.155952
ZBTB33	Q86T24	Transcriptional regulator Kaiso	251	NSPPLTNITPTQKLPTPVNQATLSQTQGSEK	LPT(1)PVNQATLSQTQGSEK	T	2	___1	0.714522	0.360905		0	-0.503499		0	0.216358		0.785792	0.419744		0.0663596	0.0515117
PATL1	Q86TB9-4	Protein PAT1 homolog 1	194	SPIIGSPPVRAVPIGTPPKQMAVPSFTQQIL	AVPIGT(1)PPK	T	2	___1	0.283728	-0.0875429		0.066811	0.0294702		0.320082	0.11169		2.97069	0.388177		1.87724	0.266786
MTDH	Q86UE4	Protein LYRIC	143	PNGRTVEVAEGEAVRTPQSVTAKQPPEIDKK	TVEVAEGEAVRT(1)PQSVTAK	T	3	___1	1.72188	-0.510281		1.34297	-0.524136		0.284791	-0.17986		0.999681	0.394349		0.0375804	-0.0242921
TLK2	Q86UE8-2	Serine/threonine-protein kinase tousled-like 2	78	RKRKAEPYETSQGKGTPRGHKISDYFEFAGG	AEPYETSQGKGT(1)PR	T	3	___1	0.362994	-0.124785		0.242717	-0.110636		0.165254	0.0761914		1.43676	0.326955		0.506893	0.153402
KTN1	Q86UP2-2	Kinectin	153	IPGKKVEPVPVTKQPTPPSEAAASKKKPGQK	QPT(1)PPSEAAASK	T	2	___1	1.22191	-0.358783		1.60241	-0.53403		0.212918	-0.124751		0.372619	0.172488		0.0821117	-0.0451608
SMG6	Q86US8	Telomerase-binding protein EST1A	479	KPALKTQTPQLHFLDTDDEVSPTSWGDSRQA	TQTPQLHFLDT(1)DDEVSPTSWGDSR	T	3	___1	0.551683	-0.499291		0	-0.280397		0	-0.624765		0.973719	-0.736666		0.639238	-0.536523
RALGPS2	Q86X27	Ras-specific guanine nucleotide-releasing factor RalGPS2	361	YNFIHKMNTAEFKSATFPNAGPRHLLDDSVM	SAT(1)FPNAGPR	T	2	___1	0.999067	0.252396		0.576253	0.206734		1.15995	0.327353		0.488398	0.154253		0.509344	0.161929
GATAD2A	Q86YP4-2	Transcriptional repressor p66-alpha	49	GLLASDLNTDGDMRVTPEPGAGPTQGLLRAT	GLLASDLNTDGDMRVT(1)PEPGAGPTQGLLR	T	3	___1	0.523973	-0.225801		0.619434	-0.314194		0.548395	-0.276273		0.880319	-0.327203		0.87951	-0.325336
IRF2BP1	Q8IU81	Interferon regulatory factor 2-binding protein 1	377	LCGPPPRAPSRNLAPTPRRRKASPEPEGEAA	NLAPT(1)PRR	T	3	___1	0.0121923	-0.00557775		0	0.0442944		0	0.116263		0.876007	0.240605		0.156679	0.0603034
VRK3	Q8IV63	Inactive serine/threonine-protein kinase VRK3	104	LSSSERSKGSGSRPPTPKSSPQKTRKSPQVT	GSGSRPPT(1)PK	T	3	___1	0.22407	0.170226		0	0.0991926		0	-0.298087		2.05769	-0.752343		1.11757	-0.477464
CCAR1	Q8IX12-2	Cell division cycle and apoptosis regulator protein 1	612	QDEEEKDDGEAKEISTPTHWSKLDPKTMKVN	EIS(0.1)T(0.898)PT(0.002)HWSK	T	3	___1	0.00552816	-0.00397602		0	-0.648501		0	0.257374		0.116318	0.0817863		0.597916	0.320124
SKA3	Q8IX90	Spindle and kinetochore-associated protein 3	190	PPQAVNNYKEEPVIVTPPTKQSLVKVLKTPK	EEPVIVT(1)PPTK	T	2	___1	0.0546279	-0.0383008		0	-0.127038		0	0.195784		1.15301	0.445591		0.699656	0.307329
FTSJ3	Q8IY81	pre-rRNA processing protein FTSJ3	573	RRKGRQQQQKQQLPQTPPSCLKTEIMSPLYQ	QQLPQT(1)PPSCLK	T	2	___1	1.41192	-0.4496		1.67204	-0.623437		0.0752275	-0.0569329		1.02964	0.408922		0.0136494	-0.00904212
ZZZ3	Q8IYH5-4	ZZ-type zinc finger-containing protein 3	380	MMSLSEPQEHRYTLRTSPRRAAPTRGSPTKN	YTLRT(0.967)S(0.033)PR	T	3	___1	0.310477	-0.0373106		0.53695	0.0661895		1.16874	0.11361		0.0432209	-0.0066435		0.242036	0.0303889
	Q8IZR5-3		179	ESRDVDSRPEIQRLDT_______________	DVDSRPEIQRLDT(1)	T	3	___1	0.0559977	0.0159528		0.843694	0.198155		0.14116	0.046341		1.06541	0.177902		1.64409	0.224836
SPICE1	Q8N0Z3	Spindle and centriole-associated protein 1	235	LWTDIQQKIATQSQITPPGTPSSALSSGEQR	IATQSQIT(1)PPGTPSSALSSGEQR	T	2	___1	1.78665	0.488317		1.26587	0.470541		1.27516	0.48733		0.379813	-0.183039		0.166126	0.0921314
ZNF687	Q8N1G0	Zinc finger protein 687	377	GAFLAEASLLKLSPATPTSEGPKVVSVQLGD	LSPAT(0.986)PT(0.013)SEGPK	T	2	___1	0.436955	0.130349		0.560749	0.160015		0	0.287731		1.21885	0.259484		0.0997113	-0.0353929
FNBP4	Q8N3X1-2	Formin-binding protein 4	481	SPESTSRSSSKTGRDTPENGETAIGAENSEK	TGRDT(1)PENGETAIGAENSEK	T	2	___1	0.785335	-0.505879		0.8704	-0.66842		0.554244	-0.474864		0.780173	-0.522841		0.580234	-0.419166
FNBP4	Q8N3X1-2	Formin-binding protein 4	519	EMEVEESPEKIKVQTTPKVEEEQDLKFQIGE	VQT(0.044)T(0.956)PKVEEEQDLK	T	3	___1	1.33312	-0.25606		0.502461	-0.122641		0	-0.243863		0.0750944	0.0268939		0.406317	-0.116175
RYBP	Q8N488	RING1 and YY1-binding protein	72	INSQLVAQQVAQQYATPPPPKKEKKEKVEKQ	INSQLVAQQVAQQYAT(1)PPPPKK	T	3	___1	0.744348	-0.238563		0.852503	-0.318417		0.0413673	0.0247012		1.40557	0.376501		0.0673447	0.030892
ARFGAP1	Q8N6T3;Q8N6T3-5	ADP-ribosylation factor GTPase-activating protein 1	189	SYQGAQGNRYVGFGNTPPPQKKEDDFLNNAM	YVGFGNT(1)PPPQK	T	2	___1	1.16617	-0.303819		0.788517	-0.279039		0.0790242	-0.0434538		1.91372	0.427883		0.287125	0.105267
ARFGAP1	Q8N6T3;Q8N6T3-5	ADP-ribosylation factor GTPase-activating protein 1	135	EGREWSLESSPAQNWTPPQPRTLPSMVHRVS	VVALAEGREWSLESSPAQNWT(1)PPQPR	T	3	___1	0.850518	-0.111785		0.997632	-0.152024		0.0187214	0.00494488		0.0677271	0.0145737		0.364004	0.0630633
SIRT6	Q8N6T7-2	NAD-dependent protein deacetylase sirtuin-6	267	PRVLERALPPLPRPPTPKLEPKEESPTRING	ALPPLPRPPT(1)PK	T	3	___1	0.151807	0.0296382		0	-0.0955761		0	-0.0693745		0.256389	-0.0486221		0.236063	-0.0444477
SERBP1	Q8NC51;Q8NC51-2	Plasminogen activator inhibitor 1 RNA-binding protein	258	SYNYSDLDQSNVTEETPEGEEHHPVADTENK	QISYNYSDLDQSNVTEET(1)PEGEEHHPVADTENK	T	4	___1	0.0354315	0.0155857		0	-0.374083		0	0.152672		0.326432	0.126217		0.183795	-0.0743085
SERBP1	Q8NC51-3	Plasminogen activator inhibitor 1 RNA-binding protein	240	GTVKDELTDLDQSNVTEETPEGEEHHPVADT	DELTDLDQSNVT(1)EETPEGEEHHPVADTENK	T	4	___1	0.2066	0.0716529		0.828465	-0.265573		0.0172804	0.00880486		1.21494	0.287881		0.110923	0.0421481
SERBP1	Q8NC51-3	Plasminogen activator inhibitor 1 RNA-binding protein	243	KDELTDLDQSNVTEETPEGEEHHPVADTENK	DELTDLDQSNVTEET(1)PEGEEHHPVADTENK	T	4	___1	0.0416905	-0.0183516		0.519793	-0.205777		0.294459	-0.127794		0.000707818	-0.000335401		0.604508	-0.193083
RNF169	Q8NCN4	E3 ubiquitin-protein ligase RNF169	554	SGTSLEREQFEGLGSTPDAKLDKTCISRAMK	GGGSGTSLEREQFEGLGS(0.126)T(0.874)PDAK	T	3	___1	1.09025	-0.35945		0	-0.578329		0	1.63881e-05		0.382414	0.197168		0.0601067	-0.0378351
SMG8	Q8ND04	Protein SMG8	657	CGKLDHINFPVFEPSTPDPAPAKNESSPAPP	LDHINFPVFEPS(0.025)T(0.975)PDPAPAK	T	3	___1	0.0804158	0.0290219		0	0.0357994		0	-0.177647		0.384122	0.113576		0.122692	-0.0430694
LSM14A	Q8ND56	Protein LSM14 homolog A	194	QGRSSPQLDPLRKSPTMEQAVQTASAHLPAP	S(0.5)PT(0.5)MEQAVQTASAHLPAPAAVGRR	T	4	___1	0.504821	0.118191		0.0953683	0.0286225		0	-0.0152157		0.741539	0.146784		0.247	0.0644993
ZNF280C	Q8ND82	Zinc finger protein 280C	540	TAPFGCAPGTSFLQVTPPTSQNTTARNPRKS	LPTAPFGCAPGTSFLQVT(0.999)PPT(0.001)SQNTTAR	T	3	___1	2.22703	-0.461193		0	-0.150698		0	-0.209387		0.186147	-0.0853433		0.255512	-0.113642
ZNF280C	Q8ND82	Zinc finger protein 280C	185	SYVLKHPSTSKVNSVTPKKPKTSEDVPQINP	VNSVT(1)PK	T	2	___1	0.658094	0.168175		0.471856	0.161289		0.0353403	0.016114		0.142311	-0.0505459		0.32356	-0.101979
NUP35	Q8NFH5-2	Nucleoporin NUP53	291	YKASTSDYQVISDRQTPKKDESLVSKAMEYM	ASTSDYQVISDRQT(1)PK	T	3	___1	0.024423	0.0118845		0.508011	-0.218361		0.365698	0.162364		1.39798	0.360431		0.191961	0.0775056
NUP35	Q8NFH5-2	Nucleoporin NUP53	248	ESSDRCALSSPSLAFTPPIKTLGTPTQPGST	CALS(0.057)S(0.685)PS(0.259)LAFT(1)PPIK	T	2	___1	0.190053	-0.0382352		0.504342	0.10531		0.947502	0.155775		0.474349	0.0843651		0.0174856	-0.00425433
NUP35	Q8NFH5-2	Nucleoporin NUP53	256	SSPSLAFTPPIKTLGTPTQPGSTPRISTMRP	TLGT(0.997)PT(0.003)QPGSTPR	T	2	___1	1.3531	0.136632		0.146846	-0.0301506		0.527612	0.0865201		1.38924	0.135881		1.48906	0.142676
PJA1	Q8NG27-3	E3 ubiquitin-protein ligase Praja-1	222	NLASPNCVKPKIFFDTDDDDDMPHSTSRWRD	IFFDT(1)DDDDDMPHSTSR	T	3	___1	0.123429	-0.068756		0.781422	-0.377805		0.0344941	0.0251215		0.878885	-0.322217		0.953818	0.339897
NCOA7	Q8NI08-2	Nuclear receptor coactivator 7	347	SDSRPIVPLEKSTGHTPTKPSGSSVSEKLKK	S(0.004)T(0.004)GHT(0.99)PT(0.002)KPSGSSVSEK	T	4	___1	0.825411	0.349358		0.225586	0.154536		0.685566	0.357245		0.277826	0.157839		0.359283	0.188489
SMARCC2	Q8TAQ2	SWI/SNF complex subunit SMARCC2	322	PTPEAKKKNAKKGPSTPYTKSKRGHREEEQE	GPS(0.031)T(0.96)PYT(0.009)K	T	2	___1	0.596367	-0.20875		0.417081	-0.193023		0.275848	-0.13569		0.970265	-0.28454		1.23961	-0.337279
CXorf38	Q8TB03-2	Uncharacterized protein CXorf38	195	LCLHQKLDSQEPGRQTPDRKA__________	LDSQEPGRQT(1)PDR	T	3	___1	1.0175	-0.180628		1.49505	-0.278224		0.315975	-0.096897		0.380725	-0.0959408		0.450459	-0.11142
BICD2	Q8TD16	Protein bicaudal D homolog 2	573	REGQGGAGRTSPGGRTSPEARGRRSPILLPK	EGQGGAGRT(0.039)S(0.081)PGGRT(0.942)S(0.938)PEAR	T	3	___1	2.38926	0.463149		0	0.439992		0	0.198993		0.00198366	-0.00115138		0.00108894	-0.000627577
NEK9	Q8TD19	Serine/threonine-protein kinase Nek9	886	RLNPAVTCAGKGTPLTPPACACSSLQVEVER	GTPLT(1)PPACACSSLQVEVER	T	2	___1	0.226192	0.132253		0	0.162709		0	-0.611603		0.069967	-0.0461463		0.704968	0.306151
NEK9	Q8TD19	Serine/threonine-protein kinase Nek9	358	TSRTSEVYVWGGGKSTPQKLDVIKSGCSARQ	S(0.103)T(0.897)PQKLDVIK	T	3	___1	1.40858	-0.37953		0	-0.0329406		0	-0.267637		1.09425	0.335429		0.28009	0.116291
DDX54	Q8TDD1;Q8TDD1-2	ATP-dependent RNA helicase DDX54	74	LGPGRPLPTFPTSECTSDVEPDTREMVRAQN	LGPGRPLPTFPTS(0.001)ECT(0.606)S(0.393)DVEPDTREMVR	T	4	___1	0.774098	0.0876828		0.626541	0.0927486		0.63612	0.0916408		1.52594	-0.125181		0.759212	0.0766596
CABLES1	Q8TDN4	CDK5 and ABL1 enzyme substrate 1	415	TQFLLPTNAFGARRNTIDSTSSFSQFRNLSH	RNT(1)IDSTSSFSQFR	T	3	___1	0.357915	-0.0499231		0.52142	-0.0854504		0.803668	-0.110535		0.774162	-0.0944479		0.109981	-0.018669
DTD1	Q8TEA8	D-tyrosyl-tRNA(Tyr) deacylase 1;D-tyrosyl-tRNA(Tyr) deacylase	187	KTRAKGPSESSKERNTPRKEDRSASSGAEGD	ERNT(1)PRK	T	4	___1	0.211678	0.0614506		0.241013	-0.0832994		0.0575525	0.0225983		1.28804	0.233435		0.375645	-0.0943102
SH3RF3	Q8TEJ3	SH3 domain-containing RING finger protein 3	458	PTAVPRAASVSGEQGTPPKVQLPLNVYLALY	AASVSGEQGT(1)PPK	T	2	___1	0.880635	-0.208391		1.00081	-0.279749		0.455131	0.157705		1.94075	0.346369		0.954004	0.209237
DOT1L	Q8TEK3-1	Histone-lysine N-methyltransferase, H3 lysine-79 specific	355	AARRRQQRESKSNAATPTKGPEGKVAGPADA	SNAAT(0.999)PT(0.001)K	T	2	___1	0.556935	-0.0796177		0.0250636	0.00556636		0.599472	0.0973375		0.268721	0.0405253		2.05354	-0.180356
NUP210	Q8TEM1	Nuclear pore membrane glycoprotein 210	1844	HTVCTPRDLAVPAALTPRASPGHSPHYFAAS	DLAVPAALT(1)PR	T	2	___1	1.25108	-0.412683		0	-0.244331		0	-0.134673		0.565768	-0.257468		0.0284106	-0.0182182
ARHGEF40	Q8TER5	Rho guanine nucleotide exchange factor 40	371	RGGGGGGQGAEGPPGTPRRTGKGNRRKKRAA	GGGGGGQGAEGPPGT(1)PRR	T	3	___1	0.0296904	-0.0153733		0.522558	-0.234985		0.119627	0.0671129		0.372276	0.144324		1.14429	0.329598
NUP133	Q8WUM0	Nuclear pore complex protein Nup133	63	LFSPVGRRSSLSSRGTPTRMFPHHSITESVN	SSLSSRGT(0.998)PT(0.002)R	T	3	___1	0.0766726	-0.020363		0.0268049	0.00918306		0.42706	0.102397		1.00705	0.155821		0.166944	0.0400591
PCNP	Q8WW12	PEST proteolytic signal-containing nuclear protein	139	MPPEAKMRMKNIGRDTPTSAGPNSFNKGKHG	NIGRDT(1)PTSAGPNSFNK	T	2	___1	0.65175	-0.139008		0.134685	-0.0477209		0.0794597	0.0290145		1.47497	0.239058		0.240225	-0.0616745
TRUB1	Q8WWH5	Probable tRNA pseudouridine synthase 1	18	ASEAAVVSSPSLKTDTSPVLETAGTVAAMAA	T(0.108)DT(0.736)S(0.156)PVLETAGTVAAMAATPSAR	T	2	___1	0.000257931	9.87333e-05		0.0890939	-0.0311515		0	0.0369041		0.103285	-0.0365496		0.375831	0.110063
CKAP2	Q8WWK9-6	Cytoskeleton-associated protein 2	530	KEQDNKTKDPTHDVKTPNTETRTSCLIKYNV	DPTHDVKT(1)PNTETR	T	4	___1	1.18685	-0.288709		1.69323	-0.463977		0.191499	-0.0955801		0.966179	0.285755		0.0497428	0.0231973
CKAP2	Q8WWK9-6	Cytoskeleton-associated protein 2	548	TETRTSCLIKYNVSTTPYLQSVKKKVQFDGT	YNVST(0.015)T(0.985)PYLQSVK	T	2	___1	0.55785	-0.311322		0.272024	-0.175321		0	-0.0170195		1.4871	0.585666		0.0986234	0.0647848
PHIP	Q8WWQ0	PH-interacting protein	1480	LKPQLKSESSTSAFSTPTRSIPPRHNAAQIN	SESSTSAFS(0.001)T(0.999)PTR	T	2	___1	0.831377	-0.167385		1.27487	-0.275803		0.181041	0.0637538		1.79943	0.282094		0.441981	0.104287
THAP4	Q8WY91	THAP domain-containing protein 4	292	DKGLAQSPPSSSLTATPQKPSQSPSAPPADV	GLAQS(0.001)PPS(0.022)S(0.022)S(0.022)LT(0.036)AT(0.898)PQKPSQSPSAPPADVTPK	T	3	___1	1.22214	0.47386		0	0.364436		0	0.27026		0.637238	0.324812		0.2333	-0.144018
AHCTF1	Q8WYP5	Protein ELYS	1808	VRGLSQNQQIPQNSVTPRRGRRKKEVNQDIL	GLSQNQQIPQNS(0.001)VT(0.999)PR	T	2	___1	0.358452	-0.141011		0.522505	-0.225039		0.160095	0.0851791		0.447894	0.167952		0.552325	0.19933
AHCTF1	Q8WYP5	Protein ELYS	1257	WIPGAADDSKLEVFTTPKKCAVPVETEWLKS	LEVFT(0.062)T(0.938)PKK	T	3	___1	1.29042	0.382498		0	0.100615		0	0.206075		0.152618	-0.0816653		0.000110465	-6.82473e-05
AHCTF1	Q8WYP5	Protein ELYS	1764	VNVKSAQQEASADVATPKMPGQSVRKKTRKA	SAQQEASADVAT(1)PK	T	2	___1	0.441971	-0.185839		0	-0.319544		0	0.0679885		1.01418	0.348874		0.0634208	0.0327509
PIEZO1	Q92508	Piezo-type mechanosensitive ion channel component 1	1644	GEREAGASLYQGLMRTASELLLDRRLRIPEL	T(0.997)AS(0.003)ELLLDRR	T	3	___1	0.438831	-0.16458		0.0645304	-0.0322313		0	0.20814		1.07406	0.312728		0.313464	0.108557
GBF1	Q92538-3	Golgi-specific brefeldin A-resistance guanine nucleotide exchange factor 1	1337	VYTDHGRPGKIHRSATDADVVNSGWLVVGKD	S(0.006)AT(0.994)DADVVNSGWLVVGK	T	2	___1	0.0365043	-0.0194677		0	-0.0185858		0	-0.154469		0.457782	-0.175897		0.532453	-0.201351
NDRG1	Q92597	Protein NDRG1	366	RSRSHTSEGTRSRSHTSEGAHLDITPNSGAA	S(0.024)HT(0.962)S(0.014)EGAHLDITPNSGAAGNSAGPK	T	3	___1	0.0747055	-0.0523616		0	-0.132534		0.300431	-0.171206		0.59982	-0.303468		0.278399	-0.165461
TBC1D5	Q92609	TBC1 domain family member 5	552	SSSPSVESLPGGREFTGSPPSSATKKDSFFS	NISSSPSVESLPGGREFT(0.856)GS(0.143)PPSSATK	T	3	___1	0.122522	0.0428542		0	-0.01768		0.398609	0.11101		0.55257	0.144904		0.531175	0.139681
LARP4B	Q92615	La-related protein 4B	732	PSPSAMGKRLSREQSTPPKSPQ_________	EQST(1)PPKS(1)PQ	T	2	___1	0.686023	-0.12072		0.237626	0.0626719		0.0309379	0.00974793		0.431197	-0.0874414		0.0933162	0.0239977
DHX38	Q92620	Pre-mRNA-splicing factor ATP-dependent RNA helicase PRP16	287	YKYNEWADDRRHLGSTPRLSRGRGRREEGEE	HLGS(0.002)T(0.998)PR	T	3	___1	0.667945	0.202131		0	-0.301676		0	0.163197		0.456042	0.162802		0.411812	0.15198
ANP32B	Q92688	Acidic leucine-rich nuclear phosphoprotein 32 family member B	244	EEEEEGGKGEKRKRETDDEGEDD________	KRET(1)DDEGEDD	T	3	___1	1.87744	-0.586629		0.848703	-0.403559		0.418764	-0.258224		0.338879	-0.189787		0.450841	-0.234448
ANP32B	Q92688	Acidic leucine-rich nuclear phosphoprotein 32 family member B	15	_MDMKRRIHLELRNRTPAAVRELVLDNCKSN	NRT(1)PAAVR	T	3	___1	2.17304	-0.217508		1.25222	-0.171831		0.0602763	0.0171546		0.603399	-0.104016		0.324329	-0.0645867
FGF13	Q92913	Fibroblast growth factor 13	222	PSLHDLTEFSRSGSGTPTKSRSVSGVLNGGK	SGSGT(1)PTK	T	2	___1	0.0244999	-0.00505469		0.381863	0.0739307		0.0713845	-0.0164814		2.41374	0.196836		1.17503	0.11531
GPKOW	Q92917	G patch domain and KOW motifs-containing protein	216	KGLGLGANLTEAQALTPTGPSRMPRPDEEQE	GLGLGANLTEAQALT(0.997)PT(0.003)GPSRMPRPDEEQEK	T	4	___1	0.385758	-0.160674		0.431803	-0.214261		0.183518	0.102855		2.06838	0.486393		0.596089	0.192423
SMARCC1	Q92922	SWI/SNF complex subunit SMARCC1	398	VVLPKNVNLKKDSENTPVKGGTVADLDEQDE	DSENT(1)PVK	T	2	___1	0.0322343	0.00643955		0.0831637	0.0191765		0.565405	0.0914358		1.55493	0.149872		0.344225	-0.0494547
BRF1	Q92994-7	Transcription factor IIIB 90 kDa subunit	250	GSTEDTASSLCGEEDTEDEELEAAASHLNKD	DGSTEDTASSLCGEEDT(1)EDEELEAAASHLNK	T	3	___1	0.841838	-0.156241		0.54693	-0.144097		0.0315029	0.0116692		0.00478983	-0.00157633		0.208351	0.0564977
SYAP1	Q96A49	Synapse-associated protein 1	248	GREQDLPLAEAVRPKTPPVVIKSQLKTQEDE	T(1)PPVVIK	T	2	___1	1.54897	0.160769		0.88852	0.0923455		0.113897	-0.0267981		0.364214	-0.0627359		0.0410763	-0.00904944
EXOC4	Q96A65-2	Exocyst complex component 4	237	VKDASVPLIDVTNLPTPRKFLDTSHYSTAGS	DASVPLIDVTNLPT(1)PRK	T	3	___1	0.544756	-0.23887		0	-0.204866		0	-0.148511		1.37373	0.449908		0.00660726	0.00389469
KIAA1191	Q96A73-2	Putative monooxygenase p33MONOX	25	RAVSYDDTLEDPAPMTPPPSDMGSVPWKPVI	AVSYDDTLEDPAPMT(1)PPPSDMGSVPWKPVIPERK	T	4	___1	0.120382	0.065827		0	0.0861596		0	0.124819		0.62689	0.244797		0.723492	0.272458
FUBP1	Q96AE4;Q96AE4-2	Far upstream element-binding protein 1	152	PDSGGLPERSCMLTGTPESVQSAKRLLDQIV	SCMLTGT(1)PESVQSAK	T	2	___1	1.41831	-0.310013		1.04767	-0.309043		0.0389436	0.0204227		1.54228	0.346869		0.445883	0.139978
AKT1S1	Q96B36	Proline-rich AKT1 substrate 1	246	EDTQVFGDLPRPRLNTSDFQKLKRKY_____	LNT(0.989)S(0.011)DFQK	T	2	___1	0.223845	-0.0370443		1.76803	0.218		1.27247	0.172895		0.236513	-0.0436626		0.20595	0.0394584
CENPT	Q96BT3	Centromere protein T	27	PRTLLRRVLDTADPRTPRRPRSARAGARRAL	VLDTADPRT(1)PR	T	3	___1	0.292743	0.10816		0	0.0461023		0	0.0690468		0.0374897	0.0172597		0.451294	0.155937
ZBTB9	Q96C00	Zinc finger and BTB domain-containing protein 9	376	GGAGQAVHGPVKLGGTPPADGKRFGCLCGKR	LGGT(1)PPADGK	T	2	___1	0.28267	0.202309		0	0.0701328		0	0.302846		0.993728	0.497202		0.721923	0.392405
CCDC124	Q96CT7	Coiled-coil domain-containing protein 124	116	EDTLRRDHQLREAPDTAEKAKSHLEVPLEEN	EAPDT(1)AEK	T	2	___1	1.31057	-0.472121		0	-0.656236		0	-0.0679375		0.755354	0.37123		0.127689	-0.0864664
DGCR14	Q96DF8	Protein DGCR14	386	KQEALRRVTENLASLTPKGLSPAMSPALQRL	VTENLASLT(1)PK	T	2	___1	0.897595	-0.282484		0	-0.189278		0	-0.327302		0.568789	-0.213404		0.363645	-0.146975
EDC3	Q96F86	Enhancer of mRNA-decapping protein 3	173	RHNSWSSSSRHPNQATPKKSGLKNGQMKNKD	HPNQAT(1)PKK	T	4	___1	0.176087	-0.0448906		0.300303	0.0858341		0.518239	0.125706		0.857679	0.148215		1.06809	0.176621
RBM17	Q96I25	Splicing factor 45	71	DLKRGGSSDDRQIVDTPPHVAAGLKDPVPSG	QIVDT(1)PPHVAAGLK	T	3	___1	0.509603	-0.0539409		0.436203	-0.061951		0.711405	0.0875961		0.796171	0.080898		0.646002	0.0699409
VCPIP1	Q96JH7	Deubiquitinating protein VCIP135	761	VSPSTIRDGPSSAPATPTKAPYSPTTSKEKK	TVSPSTIRDGPSSAPAT(0.995)PT(0.005)K	T	3	___1	0.786376	0.21028		0	0.285062		0.769122	0.209903		0.924897	0.246613		0.489655	0.152688
CHAMP1	Q96JM3	Chromosome alignment-maintaining phosphoprotein 1	458	SGSPDLWKLSPDQRKTSPASLDFPESQKSSR	T(0.993)S(0.007)PASLDFPESQK	T	2	___1	0.855263	-0.410204		0.716919	-0.359576		0	-0.156803		0.47437	-0.27396		0.588008	-0.321105
CHAMP1	Q96JM3	Chromosome alignment-maintaining phosphoprotein 1	674	DVESIDFSKENKMDMTSPEQSRNVLQFTEEK	MDMT(0.588)S(0.412)PEQSR	T	2	___1	0.25726	-0.124403		0	-0.324124		0.246379	0.120298		0.980747	0.341491		0.374943	0.160604
ZNF512B	Q96KM6	Zinc finger protein 512B	852	NLAGGKKRGRKPKERTPEEPVAKLPPRRDDW	ERT(1)PEEPVAK	T	3	___1	1.08349	-1.38831		0	-1.34717		0	-0.904038		0.313239	-0.590544		0.683303	-1.089
EP400	Q96L91-4	E1A-binding protein p400	3035	QQPKLQMRVPAVRLKTPTKPPCQ________	T(1)PTKPPCQ	T	2	___1	1.35377	0.17124		1.53961	0.226085		0.8556	0.159382		0.0322662	0.00815982		1.00017	-0.153935
PRMT6	Q96LA8	Protein arginine N-methyltransferase 6	21	KRKLESGGGGEGGEGTEEEDGAEREAALERP	LESGGGGEGGEGT(1)EEEDGAEREAALERPR	T	4	___1	0.301677	-0.33774		0.39132	-0.416869		0	-0.382017		0.63434	-0.573171		0.776909	-0.665584
CCDC43	Q96MW1	Coiled-coil domain-containing protein 43	139	EKQRKAALLAQYADVTDEEDEADEKDDSGAT	AALLAQYADVT(1)DEEDEADEK	T	2	___1	0.226013	-0.0331038		0.0918291	-0.0162819		0.0814723	-0.0155712		0.806082	-0.0873553		0.106533	-0.016887
ANKRD27	Q96NW4	Ankyrin repeat domain-containing protein 27	1023	LTQTGPGHRRMLRRHTVEDAVVSQGPEAAGP	RHT(1)VEDAVVSQGPEAAGPLSTPQEVSASRS	T	3	___1	0.448756	-0.0826224		0	0.069362		0	-0.197897		1.38862	-0.171135		1.03205	-0.13765
RBM14	Q96PK6	RNA-binding protein 14	572	AYLSMSQGAVANANSTPPPYERTRLSPPRAS	GQPGNAYDGAGQPSAAYLSMSQGAVANANS(0.001)T(0.999)PPPYER	T	3	___1	1.36114	-0.232249		0.550335	-0.147741		0.292129	0.0921234		0.929549	-0.187423		0.1274	0.0364403
RBM14	Q96PK6	RNA-binding protein 14	206	FGNSTGGFDGQARQPTPPFFGRDRSPLRRSP	QPT(1)PPFFGRDR	T	3	___1	1.80965	-0.576406		0.780008	-0.384901		0.225062	-0.158015		0.46058	-0.241627		0.539265	-0.270876
NEK1	Q96PY6-4	Serine/threonine-protein kinase Nek1	344	LHEKKPLQKHKQAHQTPEKRVNTGEERRKIS	QAHQT(1)PEK	T	2	___1	0.428801	-0.0513101		0.76001	-0.0999091		0.146409	0.0261435		1.10461	0.100803		0.886732	-0.0872443
SMG1	Q96Q15	Serine/threonine-protein kinase SMG1	3573	NARKLIQKNLATSADTPPSTVPGTGKSVACS	NLATSADT(0.999)PPS(0.001)TVPGTGK	T	2	___1	0.453357	0.304954		0.619073	0.388121		0	0.596211		0.91719	0.496696		0.696053	0.402758
PPP1R10	Q96QC0	Serine/threonine-protein phosphatase 1 regulatory subunit 10	269	DATPPAEKKYKPLNTTPNATKEIKVKIIPPQ	YKPLNT(0.017)T(0.979)PNAT(0.004)K	T	3	___1	1.73506	-0.765594		0	-0.770317		0	-0.388993		1.00445	0.599651		0.242497	-0.197929
PPP1R10	Q96QC0	Serine/threonine-protein phosphatase 1 regulatory subunit 10	256	IPLKRQSNVAAPGDATPPAEKKYKPLNTTPN	RQSNVAAPGDAT(1)PPAEK	T	3	___1	1.42713	-0.440802		0	-0.572607		0	-0.247914		1.02175	0.403135		0.0528663	-0.0331903
ERBB2IP	Q96RT1-6	Protein LAP2	485	EREAPPREGNLKRYPTPYPDELKNMVKTVQT	RYPT(1)PYPDELK	T	3	___1	0.265448	-0.0894831		0	0.245699		0	-0.224959		0.768349	-0.194256		1.28213	-0.274523
TP53RK	Q96S44	TP53-regulating kinase	8	________MAAARATTPADGEEPAPEAEALA	AT(0.004)T(0.996)PADGEEPAPEAEALAAAR	T	2	___1	0.0583283	-0.0256546		0.128746	-0.0652356		0.477524	-0.180747		1.11171	-0.27799		0.561267	-0.169881
IWS1	Q96ST2	Protein IWS1 homolog	725	EQMPQRRRMNSTGGQTPRRDLEKVLTGEEKA	MNSTGGQT(1)PRRDLEK	T	4	___1	0.0242305	-0.00926317		0.241813	-0.093763		0.00444962	-0.00203133		1.99061	-0.327285		0.933221	-0.184087
RSF1	Q96T23-2	Remodeling and spacing factor 1	1274	EEEGKPSRKRLHRIETDEEESCDNAHGDANQ	RLHRIET(1)DEEES(1)CDNAHGDANQPAR	T	4	___1	0.858594	-0.368369		0	-0.549614		0	-0.13804		0.65383	-0.314918		0.306376	0.182694
SPEN	Q96T58	Msx2-interacting protein	3139	LQPQQIEVRAPQRASTPQPAPAGVPALASQH	AS(0.207)T(0.793)PQPAPAGVPALASQHPPEEEVHYHLPVAR	T	5	___1	0.0297602	0.010563		0.527839	-0.13643		0	0.0717405		0.631931	-0.142927		0.850083	0.179328
SPEN	Q96T58	Msx2-interacting protein	3236	PASKAPQQPGKEAAKTPDAKAAPTPTPAPVP	EAAKT(1)PDAK	T	3	___1	0.644465	-0.34768		0.278907	-0.221417		0.246909	-0.193828		0.966177	-0.43025		1.60611	-0.620413
SPEN	Q96T58	Msx2-interacting protein	1947	KRLERELQEAAAVPTTPRRGRPPKTRRRADE	ELQEAAAVPT(0.005)T(0.995)PR	T	2	___1	0.104935	0.0271049		0.422065	-0.104961		0.0955362	0.0293175		1.01863	0.166352		0.0328744	-0.00861673
SPEN	Q96T58	Msx2-interacting protein	2421	PSTENSSQEISVEERTPTKASVPPDLPPPPQ	IPSTENSSQEISVEERT(0.999)PT(0.001)K	T	3	___1	0.854128	0.174153		0.872116	0.176559		0	0.106117		0.718327	0.160461		0.331801	0.0882422
SPEN	Q96T58	Msx2-interacting protein	1140	EREDVRKNYCSLRDETPERKSGQEKSHSVNT	NYCSLRDET(1)PERK	T	4	___1	0.255982	-0.0302957		0.304725	-0.0422408		0.0518972	-0.00849282		0.163424	-0.0208034		0.0936318	-0.0129219
SPEN	Q96T58	Msx2-interacting protein	2393	PEAPQEEKQSEKPHSTPPQSCTSDLSKIPST	QSEKPHS(0.092)T(0.907)PPQS(0.001)CTSDLSK	T	4	___1	0.420805	0.144785		0.422072	-0.144728		0	0.275288		0.284389	0.10842		0.177809	0.0716534
SPEN	Q96T58	Msx2-interacting protein	1619	PKEVEKQEDTENHPKTPESAPENKDSELKTP	QEDTENHPKT(1)PESAPENK	T	3	___1	0.53076	-0.394163		0.493712	-0.456847		0.526294	-0.460461		1.28051	-0.711879		0.914773	-0.563023
SPEN	Q96T58	Msx2-interacting protein	2460	QARFRVHSIIESDPVTPPSDPSIPIPTLPSV	VHSIIES(0.003)DPVT(0.997)PPS(0.001)DPSIPIPTLPSVTAAK	T	3	___1	1.22494	0.2193		0	-0.0383557		0	-0.0570269		0.0591251	0.0200265		0.0228287	0.00818542
SEC62	Q99442	Translocation protein SEC62	375	GNDFEMITKEELEQQTDGDCEEDEEEENDGE	EELEQQT(1)DGDCEEDEEEENDGETPK	T	3	___1	0.236865	-0.103399		0.537158	-0.24605		0.314447	-0.155013		0.395478	-0.1628		0.256641	-0.10965
SEC62	Q99442	Translocation protein SEC62	158	KDGEKEESKKEETPGTPKKKETKKKFKLEPH	KEET(1)PGT(1)PK	T	3	___1	0.42429	-0.159621		0.0995338	-0.0578591		0.0799499	0.0454964		0.405106	0.156804		0.159249	0.0604994
CDC5L	Q99459	Cell division cycle 5-like protein	424	LSTPFRTPSNGAEGLTPRSGTTPKPVINSTP	TPSNGAEGLT(1)PR	T	2	___1	0.712012	-0.127607		1.186	-0.189595		0	-0.163688		0.165977	-0.0451665		0.164164	-0.0447774
PSMD1	Q99460-2	26S proteasome non-ATPase regulatory subunit 1	273	QQFLSSVIQNLRTVGTPIASVPGSTNTGTVP	T(0.105)VGT(0.895)PIASVPGSTNTGTVPGSEK	T	2	___1	0.218326	0.0639734		0.412414	0.131181		0.633534	0.171587		1.63815	0.272453		0.653619	0.141167
EYA3	Q99504-2	Eyes absent homolog 3	143	LSSGDPSTSPSLSQTTPSKDTDDQSRKNMTS	LSSGDPSTSPSLSQT(0.068)T(0.929)PS(0.003)K	T	2	___1	0.239502	-0.0755208		0.264807	0.0961147		1.07841	0.26645		2.15377	0.346028		0.334485	0.0857108
MPHOSPH8	Q99549-2	M-phase phosphoprotein 8	148	EANSDSDQQSETKEDTSPKKKKKKLRQREEK	EDT(0.838)S(0.162)PKK	T	3	___1	0.416986	0.0353535		0	0.0313374		0.0363073	0.00402737		0.234317	0.021374		0.99869	-0.065825
PKMYT1	Q99640-3	Membrane-associated tyrosine- and threonine-specific cdc2-inhibitory kinase	446	LSPEAVLARTVGSTSTPRSRCTPRDALDLSD	TVGSTS(0.001)T(0.999)PR	T	2	___1	0.267521	-0.169768		0.119376	-0.0812862		0	0.541458		1.46124	0.535855		0.586876	0.259369
NAP1L4	Q99733	Nucleosome assembly protein 1-like 4	51	RVLAALQERLDNVPHTPSSYIETLPKAVKRR	VLAALQERLDNVPHT(0.998)PS(0.001)SYIETLPK	T	4	___1	1.85139	-0.540102		1.99653	-0.690433		0.0375405	-0.0305716		0.765927	0.346409		0.040215	0.0276947
MAP3K3	Q99759	Mitogen-activated protein kinase kinase kinase 3	294	YHVSVHHKDYSDGRRTFPRIRRHQGNLFTLV	DYSDGRRT(1)FPR	T	4	___1	1.54713	0.213076		0.603591	0.1333		0.323953	0.0851999		0.455636	0.0962369		0.417443	0.0901492
MAP3K3;MAP3K2	Q99759;Q9Y2U5	Mitogen-activated protein kinase kinase kinase 3;Mitogen-activated protein kinase kinase kinase 2	274	SDRETQLYDKGVKGGTYPRRYHVSVHHKDYS;SDYDNPIFEKFGKGGTYPRRYHVSYHHQEYN	GGT(1)YPRR	T	3	___1	0.778203	0.234568		1.12372	0.372173		0.410077	0.179848		0.286168	0.114762		0.868219	0.2693
SH3GL1	Q99961-3	Endophilin-A2	234	IAASSSFRSSDKPIRTPSRSMPPLDQPSCKA	SSDKPIRT(0.994)PS(0.005)R	T	4	___1	0.558585	-0.190744		0	-0.0621003		0	0.0110038		1.94247	0.411848		0.789534	0.210775
DPYSL5	Q9BPU6	Dihydropyrimidinase-related protein 5	514	VVHPGKKEMGTPLADTPTRPVTRHGGMRDLH	EMGTPLADT(1)PTRPVTR	T	3	___1	0.0470201	-0.0218083		0.0937063	0.0510369		0.0955287	0.0490067		1.31851	0.315481		1.12416	0.274663
NCAPG	Q9BPX3	Condensin complex subunit 3	931	TTFQNEDEKNKEVYMTPLRGVKATQASKSTQ	EVYMT(1)PLRGVK	T	3	___1	0.530835	-0.189439		0.350576	-0.166593		0.0817465	0.0461894		2.31183	0.49058		0.282616	0.10351
MAPKAP1	Q9BPZ7-3	Target of rapamycin complex 2 subunit MAPKAP1	86	DITSSWDFGIRRRSNTAQRLERLRKERQNQI	SNT(1)AQRLER	T	3	___1	0.0953048	-0.01914		0.125912	0.0299644		0.287238	-0.0576679		1.9455	-0.175049		0.0246331	0.00463779
DDX50;DDX21	Q9BQ39;Q9NR30	ATP-dependent RNA helicase DDX50;Nucleolar RNA helicase 2	315	GQFERMRNGIDILVGTPGRIKDHIQNGKLDL;SQINHIRNGIDILVGTPGRIKDHLQSGRLDL	NGIDILVGT(1)PGRIK	T	3	___1	1.03816	-0.18942		0	0.0194161		0	-0.0891927		0.717589	0.152775		0.190688	-0.0513352
WDR77	Q9BQA1	Methylosome protein 50	5	___________MRKETPPPLVPPAAREWNLP	MRKET(1)PPPLVPPAAR	T	4	___1	1.25653	-0.128903		0.222034	-0.0415006		0.64893	-0.0968504		0.794198	-0.0969684		0.354586	-0.0520468
MYBBP1A	Q9BQG0	Myb-binding protein 1A	1227	KRNRTKAKVPAQANGTPTTKSPAPGAPTRSP	AKVPAQANGT(0.993)PT(0.003)T(0.004)K	T	3	___1	0.780036	-0.357187		0.779856	-0.436466		0.0059104	0.00529677		1.66685	0.601717		0.15107	0.0938211
MYBBP1A	Q9BQG0	Myb-binding protein 1A	1196	RKKRKSEDGTPAEDGTPAATGGSQPPSMGRK	SEDGTPAEDGT(1)PAATGGSQPPSMGRK	T	3	___1	1.07451	-0.401492		1.26557	-0.554373		0.175689	-0.125761		0.826	0.348632		0.739051	-0.31757
MYBBP1A	Q9BQG0	Myb-binding protein 1A	1244	TTKSPAPGAPTRSPSTPAKSPKLQKKNQKPS	S(0.919)PAPGAPT(0.091)RS(0.102)PS(0.934)T(0.976)PAKS(0.978)PK	T	4	___1	0.252066	-0.0627002		1.19109	0.236576		0.0137255	0.00519101		0.203775	-0.0549417		0.625082	-0.135576
BUD13	Q9BRD0	BUD13 homolog	135	RHDTPDSSPRRVRHGTPDPSPRKDRHDTPDP	VRHGT(1)PDPS(1)PRK	T	4	___1	0.327981	-0.0885751		0.69662	0.19233		0.183727	-0.0660451		0.0832691	0.028654		0.122479	-0.0394508
SRSF8	Q9BRL6	Serine/arginine-rich splicing factor 8	25	VDGMITLKVDNLTYRTSPDSLRRVFEKYGRV	T(0.988)S(0.012)PDSLRR	T	2	___1	0.206931	-0.0201884		0.0310589	0.00452157		0.405775	-0.0423264		0.254721	-0.0245527		0.587486	0.0449146
TRIM56	Q9BRZ2	E3 ubiquitin-protein ligase TRIM56	418	ERQGGVQPQAGDGAQTPKEEKAQTTREEGAQ	QGGVQPQAGDGAQT(1)PKEEK	T	3	___1	1.97924	-0.507087		0.883118	-0.352504		0.922761	-0.380885		0.512484	-0.2201		0.431535	-0.190969
WAC	Q9BTA9	WW domain-containing adapter protein with coiled-coil	457	SDASSPRSYVSPRISTPQTNTVPIKPLISTP	IS(0.002)T(0.998)PQTNTVPIK	T	2	___1	0.826737	-0.23727		0	-0.0830949		0.191891	0.0761053		0.895812	-0.242907		1.03019	-0.262561
WAC	Q9BTA9	WW domain-containing adapter protein with coiled-coil	471	STPQTNTVPIKPLISTPPVSSQPKVSTPVVK	PLIST(1)PPVSSQPK	T	2	___1	1.08755	-0.249254		0.866394	-0.258366		0.664591	0.214403		0.20415	-0.0654217		2.0633	-0.381521
WAC	Q9BTA9	WW domain-containing adapter protein with coiled-coil	482	PLISTPPVSSQPKVSTPVVKQGPVSQSATQQ	VS(0.004)T(0.996)PVVK	T	2	___1	1.97891	-0.304881		1.65946	-0.332284		0.446948	0.143556		0.812207	0.193347		0.084833	-0.0297472
MCMBP	Q9BTE3	Mini-chromosome maintenance complex-binding protein	160	YVNANQARVSPSTSYTPSRHKRSYEDDDDMD	VSPSTSYT(1)PSR	T	2	___1	0.323512	-0.0824038		0.27572	0.0861108		0.410068	0.115712		0.556425	0.125875		0.413856	0.0977368
C11orf84	Q9BUA3	Uncharacterized protein C11orf84	49	IPRPEPMLRVTQQEKTPPPRPSPLEAGSDGC	T(0.999)PPPRPS(0.001)PLEAGSDGCEEPK	T	3	___1	0.804935	-0.257103		0.366596	-0.17275		0.275969	-0.135141		1.30964	-0.354584		0.694621	-0.223265
C2orf49	Q9BVC5	Ashwin	198	PSGPVKSPPLSPVGTTPVKLKRAAPKEEAEA	S(0.037)PS(0.042)GPVKS(0.356)PPLS(0.568)PVGT(0.999)T(0.998)PVK	T	3	___1	0.723873	0.198482		0.788089	0.215639		0	-0.134333		1.53818	-0.340196		0.225658	-0.0754112
HIRIP3	Q9BW71	HIRA-interacting protein 3	471	LSILRAELEALGMKGTPSLGKCRALKEQREE	GT(0.998)PS(0.002)LGK	T	2	___1	0.466804	-0.252046		0	-0.240106		0	-0.089081		1.18817	0.489126		0.00760112	0.00546968
HIRIP3	Q9BW71	HIRA-interacting protein 3	84	REDKLDLTKKGKRPPTPCSDPERKRFRFNSE	RPPT(1)PCS(1)DPERK	T	4	___1	0.412984	-0.0868138		0.00242606	-0.000849155		1.01301	-0.189226		0.951335	-0.158253		0.363752	-0.076682
REPIN1	Q9BWE0	Replication initiator 1	510	AFSQKSNLVSHRRIHTGERPYACPDCDRSFS	IHT(1)GERPYACPDCDR	T	3	___1	0.275613	-0.0896369		0	-0.0438503		0	-0.203649		0.622428	0.169543		0.0373081	0.0145654
SORBS1	Q9BX66-4	Sorbin and SH3 domain-containing protein 1	185	RRVGEQDSAPTQEKPTSPGKAIEKRAKDDSR	VGEQDSAPTQEKPT(0.914)S(0.086)PGK	T	3	___1	0.267212	-0.0287644		1.56379	-0.13113		0.369745	0.047126		0.182086	-0.0232485		0.0112927	0.00149104
OSBPL11	Q9BXB4	Oxysterol-binding protein-related protein 11	27	VSESEGKLEGQATAVTPNKNSSCGGGISSSS	LEGQATAVT(1)PNK	T	2	___1	0.454071	-0.161128		0	-0.0875629		0	-0.0827303		0.990484	0.280317		0.469156	0.155387
SRRT	Q9BXP5-5	Serrate RNA effector molecule homolog	507	HTLDDRTQLWASEPGTPPLPTSLPSQNPILK	LIHTLDDRTQLWASEPGT(1)PPLPTSLPSQNPILK	T	4	___1	1.29525	-0.43701		1.05143	-0.459639		0.29479	-0.184342		0.376186	-0.19518		0.372295	-0.19341
NUSAP1	Q9BXS6-4	Nucleolar and spindle-associated protein 1	215	SMNELKQPINKGGVRTPVPPRGRLSVASTPI	GGVRT(1)PVPPR	T	3	___1	0.606822	0.25073		0	0.122923		0	-0.0787802		0.800989	0.313774		0.0823488	0.0469779
NUSAP1	Q9BXS6-4	Nucleolar and spindle-associated protein 1	228	VRTPVPPRGRLSVASTPISQRRSQGRSCGPA	LSVAS(0.038)T(0.962)PISQRR	T	3	___1	0.0696396	0.035295		0	0.082305		0	0.0813167		0.543151	0.204775		0.081667	-0.0397506
NUSAP1	Q9BXS6-4	Nucleolar and spindle-associated protein 1	333	AAVITPFKLTTEATQTPVSNKKPVFDLKASL	LTTEATQT(1)PVSNK	T	2	___1	1.15082	-0.50769		0.783827	-0.470347		0.0520714	-0.0489616		1.95382	0.719589		0.209237	-0.130415
NUSAP1	Q9BXS6-4	Nucleolar and spindle-associated protein 1	298	KTPARKSAHVTVSGGTPKGEAVLGTHKLKTI	SAHVTVSGGT(1)PK	T	3	___1	0.687642	0.513889		0	-0.587107		0	0.39194		0.587781	0.486761		0.398587	0.358034
KIAA1671	Q9BY89	Uncharacterized protein KIAA1671	635	ERHTVADQSGRCLSTTPPGDMAHARVSEPRP	CLS(0.002)T(0.015)T(0.984)PPGDMAHAR	T	3	___1	0.203709	-0.0350748		0	-0.0318717		0	-0.139908		0.721716	-0.078388		0.175603	-0.0306316
NIFK	Q9BYG3	MKI67 FHA domain-interacting nucleolar phosphoprotein	279	KQPISCVKEEIQETQTPTHSRKKRRRSSNQ_	EEIQETQT(1)PTHSRK	T	4	___1	1.63797	-0.395599		1.69525	-0.49461		0.0513629	-0.0319138		1.3538	0.387896		0.088219	0.0416612
NIFK	Q9BYG3	MKI67 FHA domain-interacting nucleolar phosphoprotein	223	QVLRKKKKKVSGTLDTPEKTVDSQGPTPVCT	VSGTLDT(1)PEK	T	2	___1	1.05102	-0.812855		0.624167	-0.682911		0.612783	-0.666339		0.704819	-0.616131		1.08597	-0.844852
NIFK	Q9BYG3	MKI67 FHA domain-interacting nucleolar phosphoprotein	238	TPEKTVDSQGPTPVCTPTFLERRKSQVAELN	TVDS(1)QGPT(1)PVCT(1)PTFLER	T	2	___1	1.23171	-0.263824		1.90506	-0.371534		0	-0.254914		0.086534	-0.0388288		0.314468	-0.116595
SETD2	Q9BYW2	Histone-lysine N-methyltransferase SETD2	1872	TPDPSTKLSTEADTDTPKKLMFRRLKIISEN	LSTEADTDT(1)PK	T	2	___1	0.26892	-0.0769621		0	-0.0497683		0	-0.0787434		1.02573	-0.16643		2.47555	-0.323994
SETD2	Q9BYW2	Histone-lysine N-methyltransferase SETD2	2101	SAYERGTKRPDDRYDTPTSKKKVRIKDRNKL	RPDDRYDT(1)PTSK	T	4	___1	0.116695	-0.0345978		0	-0.029638		0.124802	0.0356671		0.451224	0.106347		0.0178993	0.00583989
WDR12	Q9GZL7	Ribosome biogenesis protein WDR12	221	SGSWDKMLKIWSTVPTDEEDEMEESTNRPRK	IWSTVPT(1)DEEDEMEESTNRPR	T	3	___1	0.34741	-0.0555772		0.0819849	0.0197343		0.00564293	0.001413		0.740389	-0.0880759		0.99225	0.11862
SLIRP	Q9GZT3-2	SRA stem-loop-interacting RNA-binding protein, mitochondrial	99	IDGVKVHTRRPKLPQTSDDEKKDF_______	LPQT(1)S(1)DDEKK	T	3	___1	0.0989393	-0.0353604		0	0.0223844		0.282923	0.0848654		0.652934	0.156573		1.21618	0.225545
ILKAP;ILKAP2	Q9H0C8	Integrin-linked kinase-associated serine/threonine phosphatase 2C	81	ISQMVKTEGKGAKRKTSEEEKNGSEELVEKK	RKT(0.977)S(0.023)EEEK	T	3	___1	0.349199	-0.253651		0	-0.245549		0	-0.267448		0.636988	-0.399361		0.579134	-0.370286
RACGAP1	Q9H0H5	Rac GTPase-activating protein 1	342	CRDRCPLPCIPTLIGTPVKIGEGMLADFVSQ	DRCPLPCIPTLIGT(1)PVK	T	3	___1	1.6039	-0.225743		0.68424	-0.152819		0.209415	0.0629238		1.49129	0.224613		0.248139	-0.0569629
RACGAP1	Q9H0H5	Rac GTPase-activating protein 1	580	PQTPDIKVSLLGPVTTPEHQLLKTPSSSSLS	VSLLGPVT(0.995)T(0.998)PEHQLLKT(0.02)PS(0.466)S(0.318)S(0.083)S(0.093)LS(0.028)QR	T	4	___1	0.0676188	-0.0276205		1.29977	-0.316626		0	0.0930911		1.44855	0.336833		0.0793641	0.0315978
NUCKS1	Q9H1E3	Nuclear ubiquitous casein and cyclin-dependent kinase substrate 1	179	RKEKKMPKPRLKATVTPSPVKGKGKVGRPTA	ATVT(1)PS(1)PVK	T	2	___1	1.30846	0.167188		1.47157	0.222854		0.610034	0.125007		1.06235	0.153385		0.483364	0.0887051
NUCKS1	Q9H1E3	Nuclear ubiquitous casein and cyclin-dependent kinase substrate 1	202	GKVGRPTASKASKEKTPSPKEEDEEPESPPE	T(1)PS(1)PKEEDEEPES(1)PPEK	T	3	___1	0.446367	-0.145747		0.603802	-0.230513		0.27874	-0.123264		1.18128	-0.299467		0.553384	-0.171556
ASCC2	Q9H1I8	Activating signal cointegrator 1 complex subunit 2	233	GANTTPQKLEERGRLTPSDMPLLELKDIVLY	GRLT(1)PSDMPLLELK	T	3	___1	0.395874	-0.15212		0	-0.144312		0	-0.197059		0.783252	-0.237352		1.13611	-0.312137
PNN	Q9H307	Pinin	657	RDRKHRRSVDRKRRDTSGLERSHKSSKGGSS	RRDT(0.995)S(0.005)GLER	T	3	___1	0.907989	0.136481		0.612708	0.125034		0.326924	-0.07671		1.32025	-0.177475		0.191558	0.039599
PNN	Q9H307	Pinin	675	LERSHKSSKGGSSRDTKGSKDKNSRSDRKRS	GGS(0.008)S(0.043)RDT(0.885)KGS(0.065)K	T	4	___1	0.223688	0.0911691		0	-0.041421		0.398584	-0.140525		1.07246	-0.294283		0.21434	-0.0793803
UNC45A	Q9H3U1	Protein unc-45 homolog A	15	_MTVSGPGTPEPRPATPGASSVEQLRKEGNE	TVSGPGTPEPRPAT(1)PGASSVEQLRK	T	4	___1	0.3553	-0.115916		0.779115	0.209901		0	-0.13056		0.0631657	-0.0264378		0.599096	-0.181744
WNK1	Q9H4A3-5	Serine/threonine-protein kinase WNK1	60	DAVTGRTEEYRRRRHTMDKDSRGAAATTTTT	RRHT(1)MDK	T	4	___1	0.582297	-0.114766		0.557577	-0.135297		0.164342	-0.0496841		0.657814	-0.126525		0.737562	-0.13658
ZNF644	Q9H582	Zinc finger protein 644	1020	ATSDKMQHFKRTGTGTPVKRVRKAIEKSETT	RTGT(0.001)GT(0.999)PVK	T	3	___1	0.72002	0.104731		0.215531	0.0495471		0.558483	0.101576		1.03498	0.135868		0.106237	-0.0214884
ZNF644	Q9H582	Zinc finger protein 644	165	ESCSTLKVAADLQLSTPQKASQHQVLFLLSD	VAADLQLS(0.02)T(0.98)PQK	T	2	___1	0.509838	0.206036		0.63828	0.244681		0	0.205356		0.374766	0.164833		0.521117	0.213563
CCDC86	Q9H6F5	Coiled-coil domain-containing protein 86	3	_____________MDTPLRRSRRLGGLRPES	MDT(1)PLRR	T	2	___1	0.307272	-0.0602173		0.107479	-0.0288088		1.23334	-0.187576		1.30903	-0.169912		0.164243	0.0331687
SCAF1	Q9H7N4	Splicing factor, arginine/serine-rich 19	989	PSTPPPKAAPPPPALTPDSQTVDSSCKTPEV	AAPPPPALT(0.999)PDS(0.001)QTVDSSCK	T	2	___1	0.23057	0.0571104		0.0136777	0.00488591		0.16849	-0.0506068		0.516424	-0.107503		0.526057	-0.107949
SCAF1	Q9H7N4	Splicing factor, arginine/serine-rich 19	849	QSKVAVLIREGVSSTTPAKDAASAGLGSIGV	EGVS(0.005)S(0.016)T(0.016)T(0.963)PAK	T	2	___1	1.53572	-0.271733		0.988887	-0.24226		0.0831221	-0.0345924		0.156031	0.0529564		0.338682	-0.101965
SCAF1	Q9H7N4	Splicing factor, arginine/serine-rich 19	976	ETSWSGEERAAKVPSTPPPKAAPPPPALTPD	VPS(0.002)T(0.998)PPPK	T	2	___1	0.278498	-0.0451151		0.0153093	0.00377371		0.285957	-0.0533151		1.30538	-0.127923		1.54219	-0.145287
BRD9	Q9H8M2	Bromodomain-containing protein 9	103	RKEEKKRKREREHCDTEGEADDFDPGKKVEV	REREHCDT(1)EGEADDFDPGK	T	4	___1	0.0704853	-0.0181215		0.361956	-0.0933208		0.210658	-0.0568289		1.26701	-0.176955		1.11439	-0.162821
ECT2	Q9H8V3-2	Protein ECT2	327	DARAGETMYLYEKANTPELKKSVSMLSLNTP	ANT(1)PELKK	T	3	___1	0.253103	-0.0812761		0	0.176028		0	0.257138		1.15008	0.248304		0.547328	0.143262
ECT2	Q9H8V3-2	Protein ECT2	412	YGDTPKSCTKSSKSSTPVPSKQSARWQVAKE	S(0.002)S(0.002)T(0.995)PVPS(0.001)K	T	2	___1	1.59976	-0.422673		1.41598	-0.474986		0.0662832	-0.0432734		0.662893	0.260496		0.018037	0.0105715
ECT2	Q9H8V3-2	Protein ECT2	341	NTPELKKSVSMLSLNTPNSNRKRRRLKETLA	SVSMLSLNT(1)PNSNRK	T	3	___1	0.838287	0.214981		0	0.344112		0	0.143541		0.516178	0.164515		0.0253296	-0.0115915
ANKZF1	Q9H8Y5	Ankyrin repeat and zinc finger domain-containing protein 1	607	PDAYDYNKAQVPGPLTPEMEARQATRKREQK	AQVPGPLT(1)PEMEAR	T	2	___1	0.110577	-0.104441		0.54508	-0.396266		0	-0.00186903		0.115787	-0.112207		0.013986	0.0149669
GORASP2	Q9H8Y8-2	Golgi reassembly-stacking protein 2	347	TTAKADAASSLTVDVTPPTAKAPTTVEDRVG	ADAASSLTVDVT(1)PPTAK	T	3	___1	1.39825	-0.196458		2.16794	-0.329519		0.0681162	-0.0236257		2.13263	0.283924		0.0950407	0.0241455
GORASP2	Q9H8Y8-2	Golgi reassembly-stacking protein 2	365	TAKAPTTVEDRVGDSTPVSEKPVSAAVDANA	APTTVEDRVGDS(0.035)T(0.965)PVSEKPVSAAVDANAS(0.5)ES(0.5)P	T	4	___1	0.663091	0.235989		0.0643189	0.0390971		0.301793	0.151326		2.13357	0.489372		0.676201	0.215341
GORASP2	Q9H8Y8-2	Golgi reassembly-stacking protein 2	154	FEEGKKISLPGQMAGTPITPLKDGFTEVQLS	ISLPGQMAGT(1)PIT(1)PLK	T	2	___1	0.670543	0.200046		0	0.1693		0	-0.0157201		0.95847	0.250718		0.873586	0.235184
GORASP2	Q9H8Y8-2	Golgi reassembly-stacking protein 2	157	GKKISLPGQMAGTPITPLKDGFTEVQLSSVN	ISLPGQMAGT(1)PIT(1)PLK	T	2	___1	0.145609	-0.0628057		0.200727	-0.102442		0.00266894	-0.0015453		1.96602	0.415032		0.899207	0.237209
AKIRIN1	Q9H9L7-2	Akirin-1	72	SLQQPAPPGSERRLPTPEQIFQNIKQEYSRY	RLPT(1)PEQIFQNIK	T	3	___1	0.139452	-0.103167		0	-0.295461		0	0.114675		1.33526	0.573766		0.32463	0.193825
PLEKHA5	Q9HAU0	Pleckstrin homology domain-containing family A member 5	460	SHRAQIMARYPEGYRTLPRNSKTRPESICSV	YPEGYRT(1)LPR	T	3	___1	0.050354	-0.0229219		0.236462	0.112182		0.273548	0.120496		0.0646547	0.0281115		0.386756	0.131941
RRAGC	Q9HB90	Ras-related GTP-binding protein C	394	HQTSASSLKALTHNGTPRNAI__________	ALTHNGT(1)PR	T	3	___1	1.81757	-0.200239		1.23217	-0.177411		0.35174	-0.0806736		0.0151844	0.00395559		0.0135164	-0.00350946
KIAA1551	Q9HCM1	Uncharacterized protein KIAA1551	1240	DVTVVQFKSLVNNPKTPPDGKSHFPELQDDS	SLVNNPKT(1)PPDGK	T	3	___1	0.144346	-0.0750062		0	0.0171765		0	0.00243513		0.850364	-0.289137		0.845073	-0.289577
DMAP1	Q9NPF5	DNA methyltransferase 1-associated protein 1	445	PDPKDTIIDVVGAPLTPNSRKRRESASSSSS	DTIIDVVGAPLT(1)PNSR	T	2	___1	0.991195	0.109936		0.215678	0.0421744		0.344457	0.0609574		0.0456655	-0.00867366		0.112642	-0.0199346
DCP1A	Q9NPI6-2	mRNA-decapping enzyme 1A	363	GTSLPSVDLLQKLRLTPQHDQIQTQPLGKGA	LRLT(1)PQHDQIQTQPLGK	T	4	___1	0.45222	-0.140528		0	-0.32941		0	-0.0189983		0.634656	0.196962		0.0551014	-0.024098
INCENP	Q9NQS7	Inner centromere protein	239	KARILESITVSSLMATPQDPKGQGVGTGRSA	ILESITVSSLMAT(1)PQDPK	T	2	___1	0.315468	-0.122806		0.176275	-0.0922391		0.274901	0.127574		2.23019	0.448565		0.738476	0.208122
INCENP	Q9NQS7	Inner centromere protein	424	ANSTPNPKPAASSPETPSAGQQEAKTDQADG	PAASSPET(1)PSAGQQEAK	T	2	___1	0.93446	-0.229973		0.41632	-0.143004		0.172648	0.0743965		0.207541	0.0680454		1.56632	-0.319873
INCENP	Q9NQS7	Inner centromere protein	524	TSAPRSVMKSFIKRNTPLRMDPKCSFVEKER	RNT(1)PLRMDPK	T	4	___1	0.307439	-0.24187		0	-0.670366		0	0.00703664		1.41189	0.741688		0.326561	0.24311
INCENP	Q9NQS7	Inner centromere protein	292	WRERVLAPILPDNFSTPTGSRTDSQSVRHSP	VLAPILPDNFS(0.011)T(0.965)PT(0.019)GS(0.005)R	T	2	___1	0.0647986	-0.0401389		0.265782	-0.172253		0.14412	0.0967247		1.99895	0.560357		0.628577	0.241467
ANLN	Q9NQW6;Q9NQW6-2	Actin-binding protein anillin	472	KSKQLETKQETHCQSTPLKKHQGVSKTQSLP	QETHCQS(0.018)T(0.982)PLK	T	3	___1	0.348639	0.183858		0.0231627	0.0192507		0.351899	0.214219		1.73104	0.548516		0.488484	0.216133
ANLN	Q9NQW6;Q9NQW6-2	Actin-binding protein anillin	364	SREICLQSQSKDKSTTPGGTGIKPFLERFGE	S(0.01)T(0.01)T(0.978)PGGT(0.002)GIK	T	2	___1	0.310106	-0.169246		0.0137614	-0.0116511		0.103739	-0.0768117		1.50142	0.516304		0.0465271	0.0290296
SAR1A	Q9NR31	GTP-binding protein SAR1a	139	ISNVPILILGNKIDRTDAISEEKLREIFGLY	IDRT(1)DAISEEK	T	3	___1	0.342574	-0.113013		0.273338	-0.115072		0.252423	-0.104904		1.90772	0.360572		1.1016	0.244779
EIF4ENIF1	Q9NRA8	Eukaryotic translation initiation factor 4E transporter	215	DSKRVFGERRRNDSYTEEEPEWFSAGPTSQS	RRNDS(0.08)Y(0.069)T(0.851)EEEPEWFSAGPTSQSETIELTGFDDK	T	4	___1	2.04219	0.433523		1.85548	0.500643		0.0723776	0.043534		0.771156	0.30005		0.855773	0.269178
BAZ1A	Q9NRL2	Bromodomain adjacent to zinc finger domain protein 1A	731	ESKDTEQKELDQDMVTEDEDDPGSHKRGRRG	ELDQDMVT(1)EDEDDPGSHK	T	3	___1	0.65094	-0.225538		0.99404	-0.377343		0.130013	-0.0759468		0.510468	-0.199096		0.748908	-0.26479
BAZ1A	Q9NRL2	Bromodomain adjacent to zinc finger domain protein 1A	1302	QQQEPGRYPSRSQQSTPKTTVSSKTGRSLRK	S(0.008)QQS(0.068)T(0.924)PK	T	2	___1	0.832689	-0.38242		0	-0.492537		0.0358608	-0.0273045		1.08963	0.482823		0.117693	-0.0787094
BAZ1A	Q9NRL2	Bromodomain adjacent to zinc finger domain protein 1A	1547	KLGLHVTPSNVDQVSTPPAAKKSRI______	LGLHVTPSNVDQVS(0.112)T(0.888)PPAAK	T	3	___1	0.428006	0.237919		0.590234	-0.375215		1.08759	0.545074		0.813506	0.390145		0.570501	0.297458
DROSHA	Q9NRR4	Ribonuclease 3	274	RRQDSRYRSDYDRGRTPSRHRSYERSRERER	SDYDRGRT(0.999)PS(0.001)R	T	2	___1	0.273318	0.0695195		0	-0.0146694		0	-0.0858408		1.02577	-0.175415		0.678532	-0.13155
RAD18	Q9NS91	E3 ubiquitin-protein ligase RAD18	118	SPASSSSKNLAVKVYTPVASRQSLKQGSRLM	VYT(1)PVASR	T	2	___1	1.02871	-0.216722		0	-0.170132		0	-0.122353		1.17709	0.246728		0.0982248	0.0327626
FAM207A	Q9NSI2	Protein FAM207A	34	KGEAAPGPAPPAPEATPPPASAAGKDWAFIN	GEAAPGPAPPAPEAT(1)PPPASAAGK	T	3	___1	0.559385	-0.221508		0.964351	-0.404751		0.0104497	-0.00740005		1.58456	0.463672		0.108404	0.0551651
KLC4	Q9NSK0;Q9NSK0-5	Kinesin light chain 4	518	QTKVAELLGESDGRRTSQEGPGDSVKFEGGE	VAELLGES(0.001)DGRRT(0.894)S(0.105)QEGPGDSVK	T	4	___1	1.71671	-0.192098		0	-0.34145		0.140479	-0.0358851		0.367268	0.0844591		0.139047	0.0366297
PDS5B	Q9NTI5	Sister chromatid cohesion protein PDS5 homolog B	1381	STQSTPQKGRGRPSKTPSPSQPKKNVRVGRS	T(0.999)PS(0.674)PS(0.328)QPK	T	2	___1	0.323006	0.0582367		0	0.145844		0.903415	0.123613		0.704828	0.110813		0.143876	0.0273263
MDN1	Q9NU22	Midasin	4898	DDLNLDSEDKNGGEDTDNEEGEEENPLEIKE	NGGEDT(1)DNEEGEEENPLEIK	T	2	___1	0.00721043	-0.00138302		0.274798	-0.0505937		0.0335579	0.0072851		0.495306	0.0644908		0.670536	-0.0702176
BSDC1	Q9NW68	BSD domain-containing protein 1	404	TDISEDWEKDFDLDMTEEEVQMALSKVDASG	DFDLDMT(1)EEEVQMALSK	T	2	___1	0.653932	-0.292789		0	-0.24805		0	-0.134216		0.697939	0.319344		0.0616846	-0.0398487
BSDC1	Q9NW68	BSD domain-containing protein 1	378	TDLRVFELNSDSGKSTPSNNGKKGSSTDISE	S(0.138)T(0.862)PSNNGK	T	2	___1	0.263172	-0.0883676		0	-0.350831		0	0.0492134		0.370521	0.129383		0.0211671	-0.00963044
TEX10	Q9NXF1-2	Testis-expressed sequence 10 protein	32	VKLKVGKKKPKLQNATPTNFKTKTIHLPEQL	LQNAT(0.999)PT(0.001)NFK	T	2	___1	0.686845	-0.37203		0	-0.448817		0	-0.176629		0.776132	0.425772		0.14377	-0.108286
TRMT1	Q9NXH9-2	tRNA (guanine(26)-N(2))-dimethyltransferase	599	TCQRGDQCCYSHSPPTPRVSADAAPDCPETS	GDQCCYSHSPPT(1)PR	T	3	___1	0.561114	-0.114417		0.320653	-0.0905763		0.981155	0.195859		1.11505	0.186687		0.117767	0.0308449
CDKN2AIP	Q9NXV6	CDKN2A-interacting protein	346	SSVAKNSSSSGTSLLTPKSSSSTNTSLLTSK	NSSSSGTSLLT(1)PK	T	2	___1	0.360682	-0.142341		0.380758	-0.14854		0	-0.0665753		0.52012	0.189225		0.112518	0.0520096
PPP4R2	Q9NY27-2	Serine/threonine-protein phosphatase 4 regulatory subunit 2	116	NSPSYTERSNINGPGTPRPLNRPKVSLSAPM	SNINGPGT(1)PRPLNRPK	T	4	___1	0.288693	-0.159262		0	-0.341541		0	0.136298		1.13674	0.444499		0.0227972	-0.0150928
CDK12	Q9NYV4-2	Cyclin-dependent kinase 12	1244	ENNSDKNSGPQGPRRTPTMPQEEAAEKRPPE	NSGPQGPRRT(0.997)PT(0.003)MPQEEAAEK	T	4	___1	0.436101	-0.0813622		0.129904	-0.0361592		0.0150557	-0.00449089		1.43745	-0.173776		1.46166	-0.173167
GTSE1	Q9NYZ3	G2 and S phase-expressed protein 1	325	KSSSGPVWSGASSACTSPAVGKAKSSEFASI	SSSGPVWSGASS(0.003)ACT(0.984)S(0.013)PAVGK	T	2	___1	0.338342	-0.222992		0.0933852	-0.0898717		0.246563	0.199941		2.01282	0.744874		0.45622	0.249405
GTSE1	Q9NYZ3	G2 and S phase-expressed protein 1	489	RPQSCTSVGRVTVHSTPVRRSSGPAPQSLLS	VTVHS(0.013)T(0.987)PVRR	T	3	___1	0.0670804	-0.0337578		0	-0.0436939		0.13243	0.0609148		0.233287	0.103998		0.358831	0.136283
SENP1	Q9P0U3	Sentrin-specific protease 1	102	LRTFGQSANGQWRNSTPSSSSSLQKSRNSRS	NS(0.001)T(0.999)PSSSSSLQK	T	2	___1	0.198463	0.0763224		0	0.224123		0	-0.262206		1.29129	-0.29898		0.937875	-0.236042
KIAA1522	Q9P206-2;Q9P206-3	Uncharacterized protein KIAA1522	244	VQKELGLRNEREAPGTPRAPGARDAVRIPTV	EAPGT(1)PRAPGAR	T	3	___1	0.375488	-0.107238		0.120991	-0.0412686		0	0.0969082		0.153405	0.0499433		0.560191	-0.14646
RCC2	Q9P258	Protein RCC2	521	TEKEKIKKLPEYNPRTL______________	KLPEYNPRT(1)L	T	3	___1	1.47825	0.0955517		2.37046	0.169474		0.0241393	0.00430745		0.127335	0.0174611		0.561908	-0.0603813
DIP2B	Q9P265	Disco-interacting protein 2 homolog B	71	TQETDSAVQKELRNQTPAPSAAQTSAPSKYH	ELRNQT(1)PAPSAAQTSAPSK	T	3	___1	0.352678	-0.19322		0	-0.315981		0	-0.177579		1.12718	0.424813		0.728606	0.30676
CFAP97	Q9P2B7	Cilia- and flagella-associated protein 97	238	YKSGIKSTETQPSSTTPKCGHYPEESEDTVT	STETQPSST(0.024)T(0.976)PK	T	2	___1	1.49505	-0.506174		0	-0.568519		0	-0.178237		0.990252	0.432376		0.102807	-0.0671484
RRBP1	Q9P2E9	Ribosome-binding protein 1	225	KKAEGAPNQGRKAEGTPNQGKKTEGTPNQGK	KAEGT(1)PNQGK	T	2	___1	1.63626	-0.616093		1.55323	-0.727408		0.297372	-0.233959		0.779689	0.41657		0.220554	-0.153285
RRBP1	Q9P2E9	Ribosome-binding protein 1	191	EVPMVVVPPVGAKGNTPATGTTQGKKAEGTQ	GNT(0.989)PAT(0.01)GT(0.001)TQGK	T	2	___1	2.0283	-0.859039		0.851464	-0.571686		0.668617	-0.510961		0.0054883	0.00554566		0.873012	-0.537443
RRBP1	Q9P2E9	Ribosome-binding protein 1	235	RKAEGTPNQGKKTEGTPNQGKKAEGTPNQGK	KTEGT(1)PNQGK	T	2	___1	1.46865	-0.539789		1.60001	-0.576468		0	-0.328922		0.390639	0.245971		0.153756	-0.110761
RRBP1	Q9P2E9	Ribosome-binding protein 1	274	GKKAEGAQNQGKKVDTTPNQGKKVEGAPTQG	KVDT(0.81)T(0.19)PNQGK	T	2	___1	0.723705	-0.342834		0	-0.326888		0.347501	-0.198278		0.953186	-0.421914		0.520728	-0.267999
RRBP1	Q9P2E9	Ribosome-binding protein 1	275	KKAEGAQNQGKKVDTTPNQGKKVEGAPTQGR	KVDT(0.023)T(0.977)PNQGK	T	3	___1	0.803782	-0.34973		0.426928	-0.266336		0.527428	-0.304184		0.862083	-0.370846		0.634583	-0.295132
RCOR3	Q9P2K3-3	REST corepressor 3	434	GEETKSASNVPSGKSTDEEEEAQTPQAPRTL	SASNVPSGKS(0.034)T(0.959)DEEEEAQT(0.007)PQAPR	T	3	___1	0.754668	-0.808619		0.581062	-0.817199		0.464807	-0.673807		0.965439	-0.956012		0.937915	-0.936329
RBM27	Q9P2N5	RNA-binding protein 27	447	SREHGAAASERLQLGTPPPLLAARLVPPRNL	LQLGT(1)PPPLLAAR	T	2	___1	1.06411	-0.245695		0	-0.336442		0	0.0142219		1.33025	0.305967		0.264009	0.088411
RBM27	Q9P2N5	RNA-binding protein 27	796	TPGHPKMIYSSSNLKTPSKLCSGSKSHDVQE	MIYSSSNLKT(0.961)PS(0.039)K	T	3	___1	1.0184	-0.216903		0	0.277517		0	0.0971943		0.69745	0.18057		0.545357	-0.149194
RBM27	Q9P2N5	RNA-binding protein 27	888	ISQLKDELKTSSAVSTPSKVKTKTEAQKELL	TSSAVS(0.018)T(0.981)PS(0.001)K	T	2	___1	0.203049	0.0663356		0.111505	-0.0481233		0.486529	0.154457		2.31163	0.364632		0.0236618	-0.00762544
PI4KB	Q9UBF8-2	Phosphatidylinositol 4-kinase beta	292	SDATASISLSSNLKRTASNPKVENEDEPVRL	RT(0.89)AS(0.11)NPKVENEDEPVR	T	3	___1	1.59177	-0.287617		0	0.142402		0	-0.147316		0.341223	-0.107116		0.0603221	0.0234984
GULP1	Q9UBP9-3	PTB domain-containing engulfment adapter protein 1	16	MNRAFSRKKDKTWMHTPEALSKHFIPYNAKA	TWMHT(1)PEALSK	T	3	___1	1.24969	-0.382197		0	-0.54424		0	-0.0358144		1.43076	0.461701		0.0409818	-0.0231341
STK39	Q9UEW8-2	STE20/SPS1-related proline-alanine-rich protein kinase	335	KAKNREYLIEKLLTRTPDIAQRAKKVRRVPG	LLT(0.002)RT(0.998)PDIAQR	T	3	___1	1.89433	-0.175852		0.203927	-0.043264		0.510695	-0.0931969		0.147489	-0.0299164		0.189158	-0.036636
ADD3	Q9UEY8	Gamma-adducin	460	TYMKVNVPEESRNGETSPRTKITWMKAEDSS	NGET(0.898)S(0.102)PRTK	T	2	___1	1.40372	0.17149		0.0224467	0.00548585		0.307002	-0.0685477		0.511961	0.0822971		0.962913	0.136382
ADD3	Q9UEY8	Gamma-adducin	481	ITWMKAEDSSKVSGGTPIKIEDPNQFVPLNT	VSGGT(1)PIK	T	2	___1	0.565625	-0.232119		1.16217	-0.392943		0	0.0470525		1.10208	0.388367		0.364749	0.166882
TCF20	Q9UGU0-2	Transcription factor 20	1671	EQTKLVRGRKGQRSLTPPPSSTESKALPASS	SLT(0.999)PPPSSTESK	T	2	___1	0.595589	-0.0959433		0.30647	-0.070025		0.277157	-0.0622973		0.784685	-0.116764		0.675413	-0.103773
TCF20	Q9UGU0-2	Transcription factor 20	1762	SKVKVRHKSASNGSKTDTEEEEEQQQQQKEQ	SASNGS(0.001)KT(0.999)DT(1)EEEEEQQQQQK	T	3	___1	0.0835803	0.0458488		0	0.0754311		0.567203	0.218319		1.10449	0.353571		0.524462	0.197557
AFF4	Q9UHB7	AF4/FMR2 family member 4	528	NSYTDTSGPKETSSATPGRDSKTIQKGSESG	ETSSAT(0.999)PGRDSK	T	3	___1	0.596427	-0.311163		0.55694	-0.362544		0.789673	-0.447057		1.27936	-0.514425		1.11595	-0.466476
AFF4	Q9UHB7	AF4/FMR2 family member 4	674	LPPSSQTPKYPESNRTPVKPSSVEEEDSFFR	YPES(0.046)NRT(0.953)PVKPS(0.001)SVEEEDSFFR	T	4	___1	0.692502	-0.14485		0	-0.0659424		0	-0.238044		0.354374	-0.0921144		0.0723756	-0.0227315
2009-09-01	Q9UHD8;Q9UHD8-5	Septin-9	142	PSRFGLKRAEVLGHKTPEPAPRRTEITIVKP	T(1)PEPAPR	T	2	___1	0.0712451	0.0347631		0	0.26928		1.99004	-0.429569		0.876253	-0.277143		0.0936696	-0.0446941
2009-09-01	Q9UHD8;Q9UHD8-5	Septin-9	49	EEVETPNSTPPRRVQTPLLRATVASSTQKFQ	VQT(1)PLLR	T	2	___1	1.54402	-0.274914		0.589638	-0.153562		0.30698	-0.1067		0.329345	-0.0993206		0.00333948	-0.00128349
DDX20	Q9UHI6	Probable ATP-dependent RNA helicase DDX20	705	VDDRISLEQPPNGSDTPNPEKYQESPGIQMK	DSESTPVDDRISLEQPPNGS(0.028)DT(0.972)PNPEK	T	3	___1	0.318227	-0.0968986		0	-0.219605		0	-0.284492		0.51121	-0.137591		1.04194	-0.235359
DDX20	Q9UHI6	Probable ATP-dependent RNA helicase DDX20	552	GCDRQSEEQMKNSVQTPVENSTNSQHQVKEA	NSVQT(1)PVENSTNSQHQVK	T	3	___1	0.654638	-0.238111		0	-0.555955		0.0669083	0.0382765		0.499232	0.22327		0.0445996	0.0265321
BAIAP2L1	Q9UHR4	Brain-specific angiogenesis inhibitor 1-associated protein 2-like protein 1	257	MIEEIKTPASTPVSGTPQASPMIERSNVVRK	TPASTPVSGT(1)PQAS(1)PMIER	T	3	___1	0.165424	-0.0329247		0.756817	0.132143		0.177646	-0.042155		0.107535	-0.0234742		0.0929286	0.0188303
ZNHIT2	Q9UHR6	Zinc finger HIT domain-containing protein 2	161	APGSDAAELELAPARTPPDSVKDASAAEPAA	GAGPQLLEELDNAPGSDAAELELAPART(1)PPDSVK	T	3	___1	0.899852	-0.621399		0	-0.580595		0.584468	-0.460848		0.425684	-0.375641		0.6114	-0.497144
EIF2B4	Q9UI10-2	Translation initiation factor eIF-2B subunit delta	106	QGPTRELPESGIQLGTPREKVPAGRSKAELR	ELPESGIQLGT(1)PREK	T	3	___1	1.74546	-0.436776		1.53589	-0.480535		0.141784	-0.0851745		1.45711	0.426504		0.0141972	0.00779012
HOOK1	Q9UJC3-2	Protein Hook homolog 1	657	RLVSGGGACSDTGACTPARSFLAQQRHITNT	LVSGGGACSDT(0.002)GACT(0.998)PAR	T	2	___1	0.228002	-0.123428		0	-0.105141		0	0.164421		1.0138	0.37721		0.0661124	0.0390651
RASAL2	Q9UJF2-2	Ras GTPase-activating protein nGAP	761	LPRVLADITKSLTNPTPIQQQLRRFTEHNSS	SLTNPT(1)PIQQQLR	T	2	___1	0.32652	-0.0549956		0	0.122329		0	-0.127606		0.119039	-0.0212337		1.71876	-0.178344
CDC23	Q9UJX2-3	Cell division cycle protein 23 homolog	478	NTPTRRVSPLNLSSVTP______________	VSPLNLSSVT(1)P	T	2	___1	0.350551	0.0933282		0.556003	0.163879		1.15965	0.25691		1.33947	0.232971		1.41654	0.238805
HN1	Q9UK76	Hematological and neurological expressed 1 protein;Hematological and neurological expressed 1 protein, N-terminally processed	54	EQPVRKNKMASNIFGTPEENQASWAKSAGAK	MASNIFGT(1)PEENQASWAK	T	2	___1	1.94991	-0.989773		1.78199	-1.14827		0.469678	-0.494542		0.0843158	0.0991662		0.671149	-0.562876
TNIK	Q9UKE5-6	TRAF2 and NCK-interacting protein kinase	950	SFTPFVDPRVYQTSPTDEDEEDEESSAAALF	VYQT(0.001)S(0.081)PT(0.918)DEDEEDEESSAAALFTSELLRQEQAK	T	3	___1	1.04671	0.226451		0.0561957	0.0174664		0	-0.125732		0.887435	-0.196109		0.677152	-0.162177
NUDT5	Q9UKK9	ADP-sugar pyrophosphatase	45	KLEKTTYMDPTGKTRTWESVKRTTRKEQTAD	T(0.034)RT(0.966)WESVK	T	3	___1	1.92196	0.17161		0	0.138857		0.0190137	0.00403793		0.0619057	-0.0132431		0.172191	-0.0319053
RALY	Q9UKM9-2	RNA-binding protein Raly	282	GLLTHSEEELEHSQDTDADDGALQ_______	TRDDGDEEGLLT(1)HS(1)EEELEHS(1)QDT(1)DADDGALQ	T	3	___1	0.417523	-0.131871		0.279132	-0.11706		0.241786	-0.0993996		0.297983	-0.100395		0.378814	-0.124838
ACIN1	S4R3H4;Q9UKV3-5	Apoptotic chromatin condensation inducer in the nucleus	196	LSEGSQPAEEEEDQETPSRNLRVRADRNLKT	LSEGSQPAEEEEDQET(0.999)PS(0.001)R	T	2	___1	0.806646	-0.187635		0.833181	-0.234816		0.531274	-0.167252		1.10858	0.240273		0.151425	-0.0465946
ACIN1	S4R3H4;Q9UKV3-5	Apoptotic chromatin condensation inducer in the nucleus	356	ASLVALPEQTASEEETPPPLLTKEASSPPPH	ASLVALPEQTASEEET(1)PPPLLTK	T	3	___1	0.0880497	-0.0263534		0	-0.0389974		0	0.148067		0.781921	0.153414		0.544796	0.114107
ACIN1	S4R3H4;Q9UKV3-5	Apoptotic chromatin condensation inducer in the nucleus	624	SYTETKDPSSGQEVATPPVPQLQVCEPKERT	DPSSGQEVAT(1)PPVPQLQVCEPK	T	2	___1	1.91538	-0.293087		2.36576	-0.425078		0.0293583	-0.0133759		0.925839	0.213204		0.416803	-0.115623
NUP50	Q9UKX7-2	Nuclear pore complex protein Nup50	218	QQESTFLFHGNKTEDTPDKKMEVASEKKTDP	TEDT(1)PDK	T	2	___1	1.16445	-0.34144		2.33423	-0.690512		0.0264605	0.0190668		0.988132	0.360754		0.0378412	0.0220171
ZNF608	Q9ULD9	Zinc finger protein 608	1159	KQKNMPSATISKAPSTPEPNKNHSKLGPSVP	APS(0.006)T(0.994)PEPNK	T	2	___1	1.04066	-0.186987		1.45548	-0.296676		0.323752	-0.102549		1.40299	-0.248005		0.520841	-0.117755
ZNF608	Q9ULD9	Zinc finger protein 608	1318	SQSMEESKLKNDDRKTPVNWKDSRGTRVAVS	NDDRKT(1)PVNWK	T	4	___1	0.346326	-0.10781		0	-0.0934683		0	-0.0486384		0.92357	-0.212787		0.925815	-0.21216
PPP1R9A	Q9ULJ8-5	Neurabin-1	839	NGTQVNNNNNIFERRTSLGEVSKGDTMENLD	RT(0.756)S(0.244)LGEVSKGDTMENLDGK	T	4	___1	0.674906	-0.0902099		0.318832	-0.0634366		0.55571	-0.0967907		0.642517	-0.0887778		0.604612	-0.0883073
PRR12	Q9ULL5	Proline-rich protein 12	1705	SAPPPKAPAPPPKPETPEKTTSEKPPEQTPE	APAPPPKPET(1)PEK	T	3	___1	1.00535	-0.109691		0.581773	-0.0911666		0.0809142	-0.0174981		0.35812	0.0501417		1.50541	-0.1439
YEATS2	Q9ULM3	YEATS domain-containing protein 2	407	ERHTPFYALPSSLERTPTKMTTSQKVTFCSH	HTPFYALPS(0.006)S(0.006)LERT(0.988)PT(0.001)K	T	3	___1	0.532311	0.19981		0	0.17617		0	0.451817		0.475879	0.192197		0.0250719	0.0132985
PPM1H	Q9ULR3	Protein phosphatase 1H	113	CEVLTVKKKAGAVTSTPNRNSSKRRSSLPNG	AGAVTS(0.016)T(0.982)PNRNS(0.002)SK	T	2	___1	0.709039	-0.175648		0.663889	-0.205194		1.18805	-0.292791		0.697908	-0.17723		0.568733	-0.152916
TPX2	Q9ULW0	Targeting protein for Xklp2	72	GKTPLRKANLQQAIVTPLKPVDNTYYKEAEK	ANLQQAIVT(1)PLKPVDNTYYK	T	3	___1	0.198823	-0.209409		0	-0.099749		0	0.0415249		1.81	1.00129		0.314518	0.264085
TPX2	Q9ULW0	Targeting protein for Xklp2	369	LPSKSSVTKICRDPQTPVLQTKHRARAVTCK	ICRDPQT(1)PVLQTK	T	3	___1	0.357562	-0.180754		0.376376	-0.230489		0.0965939	0.069446		1.67171	0.52443		0.537628	0.228899
TPX2	Q9ULW0	Targeting protein for Xklp2	147	QKEKHHVKMKAKRCATPVIIDEILPSKKMKV	RCAT(1)PVIIDEILPSK	T	3	___1	0.658566	-0.347528		0.267063	-0.208477		0.930021	-0.512051		0.888848	-0.417829		1.02581	-0.462602
TPX2	Q9ULW0	Targeting protein for Xklp2	113	NACSSLEVEAAISRKTPAQPQRRSLRLSAQK	T(1)PAQPQRR	T	3	___1	0.613276	0.366799		0.295451	0.24656		0.0104173	-0.0110143		0.732719	0.422787		0.216591	-0.159831
KMT2B	Q9UMN6	Histone-lysine N-methyltransferase 2B	713	RTNHLSLPRFAPVVTTPVKAEVSPHGAPALS	FAPVVT(0.011)T(0.989)PVK	T	2	___1	0.501517	0.122963		0.493371	0.119098		0	0.191279		1.63333	0.26686		0.0671206	0.0195656
KMT2B	Q9UMN6	Histone-lysine N-methyltransferase 2B	2083	TDSEAEAVQQPRGQGTPPSGPGVVRAGVLGA	GQGT(0.998)PPS(0.002)GPGVVR	T	2	___1	1.05538	-0.0854585		0.0275142	0.0044623		0.0870266	-0.0136722		0.238251	-0.0290061		0.112865	-0.014764
KMT2B	Q9UMN6	Histone-lysine N-methyltransferase 2B	1309	HWICSACVRCKSCGATPGKNWDVEWSGDYSL	SCGAT(1)PGK	T	2	___1	1.22052	-0.290848		0	-0.428566		0	-0.223646		0.655863	0.21087		0.50156	-0.172453
SYNRG	Q9UMZ2-4	Synergin gamma	1022	SPSPALEQPFRDRSNTLNEKPALPVIRDKYK	SSPSPALEQPFRDRS(0.004)NT(0.996)LNEK	T	4	___1	0.327329	0.10469		0.508757	0.154838		0	0.244831		0.963817	0.235201		0.351681	0.108938
G3BP2	Q9UN86-2	Ras GTPase-activating protein-binding protein 2	227	QVEEKNLEELEEKSTTPPPAEPVSLPQEPPK	S(0.001)T(0.001)T(0.997)PPPAEPVSLPQEPPKPR	T	2	___1	1.17471	0.105952		0	0.00563913		0.230954	0.0317738		0.0235031	-0.00355636		0.691995	0.0755159
FAF1	Q9UNN5	FAS-associated factor 1	580	PKEENAEPVSKLRIRTPSGEFLERRFLASNK	T(0.999)PS(0.001)GEFLER	T	2	___1	0.171657	0.0277747		1.57697	0.185829		0.137615	0.0292376		0.384853	-0.0508674		1.52658	0.151907
PHF8	Q9UPP1-4	Histone lysine demethylase PHF8	673	SSGLGTVSNSPASQRTPGKRPIKRPAYWRTE	SSGSSSSGLGTVSNS(0.002)PAS(0.03)QRT(0.968)PGK	T	3	___1	0.56752	0.164303		0	0.0713974		0.401822	0.123884		0.364626	-0.121775		0.177295	-0.0666664
PLCL2	Q9UPR0	Inactive phospholipase C-like protein 2;Phosphoinositide phospholipase C	584	AKKLSSNCSGVEGDVTDEDEGAEMSQRMGKE	KLSSNCSGVEGDVT(1)DEDEGAEMSQR	T	3	___1	0.0426049	0.00816445		0.488017	-0.0833257		0.950161	-0.127432		0.0649374	0.0108206		0.0322465	-0.0064695
USP22	Q9UPT9-2	Ubiquitin carboxyl-terminal hydrolase 22	135	QRKAWKMQGVGEKFSTWEPTKRELELLKHNP	FS(0.005)T(0.995)WEPTK	T	2	___1	0.425645	0.212342		0	0.388733		0.153753	0.092834		1.33025	0.470375		0.641433	0.27636
MAPRE3	Q9UPY8-2	Microtubule-associated protein RP/EB family member 3	146	QGQDVAPPPNPVPQRTSPTGPKNMQTSGRLS	QGQDVAPPPNPVPQRT(0.688)S(0.308)PT(0.004)GPK	T	3	___1	0.232824	0.0271476		0.161778	0.0237545		0.775671	-0.0784176		0.143803	-0.0135442		3.71203	0.153505
ICK	Q9UPZ9	Serine/threonine-protein kinase ICK	478	TGNSAPTQTSYQRRDTPTLRSAAKQHYLKHS	RDT(1)PTLR	T	3	___1	0.0153875	-0.00363537		0.339552	-0.079338		0.255241	-0.0598469		1.02901	-0.13591		0.544755	-0.0896449
SRRM2	Q9UQ35	Serine/arginine repetitive matrix protein 2	1413	SNQSISSPVLDAVPRTPSRERSSSASSPEMK	AGMSSNQSIS(0.001)S(0.999)PVLDAVPRT(1)PS(1)RER	T	4	___1	0.412415	0.133391		0.301056	0.127103		0.0157516	-0.00807849		0.090501	0.0365323		0.50034	0.158134
SRRM2	Q9UQ35	Serine/arginine repetitive matrix protein 2	1492	RSECDSSPEPKALPQTPRPRSRSPSSPELNN	ALPQT(1)PRPR	T	2	___1	0.121501	0.0328893		0.669548	0.162159		0.279688	0.0798385		0.0969842	0.0278158		0.284135	0.0713619
SRRM2	Q9UQ35	Serine/arginine repetitive matrix protein 2	1003	SHSGSISPYPKVKAQTPPGPSLSGSKSPCPQ	AQT(1)PPGPSLSGSK	T	3	___1	1.73743	0.152578		0.269652	0.0415705		0.205934	-0.0395252		0.556276	-0.0756713		0.3276	-0.0494122
SRRM2	Q9UQ35	Serine/arginine repetitive matrix protein 2	2409	SGRTSPPLLDRARSRTPPSAPSQSRMTSERA	SRT(1)PPSAPSQSR	T	2	___1	0.0169409	-0.00452201		0.215907	0.0593317		0.154416	-0.0420716		2.38463	-0.240637		1.28474	-0.158564
SRRM2	Q9UQ35	Serine/arginine repetitive matrix protein 2	1511	RSRSPSSPELNNKCLTPQRERSGSESSVDQK	CLT(1)PQRERS(1)GS(1)ES(1)S(1)VDQK	T	3	___1	0.593332	0.482893		0.568714	0.573562		0.479235	0.487279		0.729236	0.565574		0.73241	0.566777
SRRM2	Q9UQ35	Serine/arginine repetitive matrix protein 2	1434	SSSASSPEMKDGLPRTPSRRSRSGSSPGLRD	DGLPRT(1)PSR	T	3	___1	0.554807	0.224849		0.437088	0.229663		0.335347	0.179906		2.09788	0.511946		1.33798	0.375825
SRRM2	Q9UQ35	Serine/arginine repetitive matrix protein 2	1453	RSRSGSSPGLRDGSGTPSRHSLSGSSPGMKD	SGSSPGLRDGS(0.015)GT(0.984)PSR	T	3	___1	0.725152	0.507087		0.555663	0.509587		0.257512	0.272838		1.00686	0.628708		1.038	0.642138
SRRM2	Q9UQ35	Serine/arginine repetitive matrix protein 2	1472	HSLSGSSPGMKDIPRTPSRGRSECDSSPEPK	DIPRT(1)PSR	T	3	___1	0.531603	0.260137		0.675613	0.382227		0.598382	0.336432		1.55244	0.524944		1.23757	0.447518
SRRM2	Q9UQ35	Serine/arginine repetitive matrix protein 2	1208	QDRPESSLVFKDTLRTPPRERSGAGSSPETK	DTLRT(1)PPR	T	3	___1	0.825367	0.053066		0.281332	0.0282557		0.05986	-0.00707151		0.517401	-0.0372976		0.559941	-0.0387856
SRRM2	Q9UQ35	Serine/arginine repetitive matrix protein 2	111	LMLLEKDVNPGGKEETPGQRPAVTETHQLAE	EET(1)PGQRPAVTETHQLAELNEK	T	4	___1	0.190614	0.119623		0.0572204	0.0490978		0.353251	0.229286		2.49236	0.694374		1.1849	0.409245
SRRM2	Q9UQ35	Serine/arginine repetitive matrix protein 2	2599	PAPKEAVREGRPPEPTPAKRKRRSSSSSSSS	EGRPPEPT(1)PAK	T	3	___1	0.238516	0.080127		0.264219	0.106996		0.33491	0.122712		0.047552	0.0189063		0.22949	-0.0796388
SRRM2	Q9UQ35	Serine/arginine repetitive matrix protein 2	1177	AESKEKMALPPQEDATASPPRQKDKFSPFPV	MALPPQEDAT(0.908)AS(0.092)PPR	T	2	___1	1.08815	0.0826833		1.0534	0.0864827		0	0.00252044		0.309904	0.0352376		0.756957	-0.0695588
SRRM2	Q9UQ35	Serine/arginine repetitive matrix protein 2	2125	NSSRMSCFSRPSMSPTPLDRCRSPGMLEPLG	MS(0.139)CFS(0.7)RPS(0.322)MS(0.878)PT(0.963)PLDR	T	3	___1	0.231076	-0.0933963		0	-0.130826		0	-0.00696029		1.59913	-0.354144		0.982613	-0.249178
SRRM2	Q9UQ35	Serine/arginine repetitive matrix protein 2	2104	RSATPPATRNHSGSRTPPVALNSSRMSCFSR	NHS(1)GS(1)RT(1)PPVALNSSR	T	4	___1	0.644983	0.145024		0.112887	-0.0425111		0.845118	0.204073		0.412882	0.106056		0.404057	0.103939
SRRM2	Q9UQ35	Serine/arginine repetitive matrix protein 2	866	RQGSITSPQANEQSVTPQRRSCFESSPDPEL	S(0.121)GT(0.871)PPRQGS(0.006)IT(0.002)SPQANEQS(1)VT(1)PQRR	T	4	___1	0.158747	-0.0337382		0	0.0285761		0.0208214	-0.00490128		0.289759	-0.0572196		0.183537	-0.0389827
SRRM2	Q9UQ35	Serine/arginine repetitive matrix protein 2	792	RSLSGSSPCPKQKSQTPPRRSRSGSSQPKAK	T(1)PPRRS(1)R	T	3	___1	0.303826	0.185644		0	0.157896		0	0.130497		1.89238	0.611199		1.16895	0.427016
SRRM2	Q9UQ35	Serine/arginine repetitive matrix protein 2	848	QSHSSSSPHPKVKSGTPPRQGSITSPQANEQ	S(0.02)GT(0.98)PPRQGSITSPQANEQSVTPQRR	T	4	___1	0.970488	0.184375		0.759005	0.189746		0.0154305	-0.00610343		0.0794724	-0.0256675		0.361765	0.0951217
SRRM2	Q9UQ35	Serine/arginine repetitive matrix protein 2	1043	SCPGSLSLCAGVKSSTPPGESYFGVSSLQLK	S(0.001)S(0.001)T(0.998)PPGESYFGVSSLQLK	T	2	___1	0.475001	-0.151962		0.371782	-0.152546		0.846431	-0.267331		0.444195	-0.146901		0.43658	-0.1449
SRRM2	Q9UQ35	Serine/arginine repetitive matrix protein 2	2289	RTAVAPSAVNLADPRTPTAPAVNLAGARTPA	TAVAPSAVNLADPRT(0.999)PT(0.001)APAVNLAGAR	T	3	___1	0.457417	-0.136145		0.356434	-0.133746		0.0268327	0.0128501		2.5071	0.406405		0.647678	0.154492
SRRM2	Q9UQ35	Serine/arginine repetitive matrix protein 2	2316	RTPAALAALSLTGSGTPPTAANYPSSSRTPQ	TPAALAALSLT(0.003)GS(0.011)GT(0.986)PPTAANYPSSSR	T	3	___1	0.846282	-0.219665		0.767347	-0.249501		0.0475093	-0.0236736		1.57588	0.332089		0.350648	0.104468
SRRM2	Q9UQ35	Serine/arginine repetitive matrix protein 2	1531	RSGSESSVDQKTVARTPLGQRSRSGSSQELD	TVART(1)PLGQR	T	2	___1	0.791913	0.389503		0.649471	0.412708		0.559873	0.361482		0.83835	0.409183		0.831281	0.406666
SRRM2	Q9UQ35	Serine/arginine repetitive matrix protein 2	2397	SPRVPLSAYERVSGRTSPPLLDRARSRTPPS	T(0.986)S(0.014)PPLLDR	T	2	___1	0.248942	-0.0356668		0.0359035	-0.00752179		1.91996	-0.17381		0.644233	-0.0757973		0.0521617	-0.00893172
SRRM2	Q9UQ35	Serine/arginine repetitive matrix protein 2	983	SHSGSSSPDTKVKPETPPRQSHSGSISPYPK	VKPET(1)PPR	T	3	___1	0.854366	0.411364		0	-0.112222		0	0.429952		0.436459	0.252006		0.827581	0.401586
NUDC	Q9Y266	Nuclear migration protein nudC	145	AQLKNGSLDSPGKQDTEEDEEEDEKDKGKLK	QDT(1)EEDEEEDEKDK	T	3	___1	0.618314	-0.532406		0.600936	-0.640037		0.573124	-0.59676		0.785948	-0.634238		0.878175	-0.683704
NUDC	Q9Y266	Nuclear migration protein nudC	108	KEAKSETSGPQIKELTDEEAERLQLEIDQKK	ELT(1)DEEAERLQLEIDQKK	T	4	___1	0.796108	-0.379129		0.552989	-0.35509		0.739013	-0.425089		0.7061	-0.35614		0.581796	-0.308149
CARHSP1	Q9Y2V2	Calcium-regulated heat stable protein 1	23	PPQPPTHQASVGLLDTPRSRERSPSPLRGNV	S(0.028)S(0.028)EPPPPPQPPT(0.027)HQAS(0.065)VGLLDT(0.851)PR	T	2	___1	2.64653	0.46443		0	0.0473544		0	0.307293		0.764093	-0.238036		0.0621438	0.0269293
THRAP3	Q9Y2W1	Thyroid hormone receptor-associated protein 3	874	DFQKRNREEEWDPEYTPKSKKYYLHDDREGE	EEEWDPEYT(1)PK	T	2	___1	0.133672	0.0420402		0.0277633	0.0118389		1.42411	0.288991		1.25998	0.235658		0.201167	0.0568777
NOP58	Q9Y2X3	Nucleolar protein 58	34	EKKLQEVDSLWKEFETPEKANKIVKLKHFEK	EFET(1)PEK	T	2	___1	0.971424	0.107237		0	0.0349004		0	-0.0119623		1.76602	0.149439		0.647651	0.0705477
SUGT1	Q9Y2Z0-2	Suppressor of G2 allele of SKP1 homolog	233	EAVRWEKLEGQGDVPTPKQFVADVKNLYPSS	LEGQGDVPT(1)PK	T	2	___1	0.721231	-0.254803		0	-0.236059		0.100817	0.0515592		2.42756	0.535834		0.0944514	0.0394665
LUC7L2;C7orf55-LUC7L2	Q9Y383	Putative RNA-binding protein Luc7-like 2	17	SAQAQMRAMLDQLMGTSRDGDTTRQRIKFSD	AMLDQLMGT(0.828)S(0.172)RDGDTTRQR	T	4	___1	0.0308436	-0.013529		0.021379	0.0116976		0.000971115	0.000521315		0.584062	0.173634		0.72204	0.202769
NOP16	Q9Y3C1	Nucleolar protein 16	144	DYKAMARDEKNYYQDTPKQIRSKINVYKRFY	NYYQDT(1)PK	T	2	___1	0.345	-0.266734		0.366013	-0.343827		0.0429648	-0.0493752		2.37842	0.975667		0.228153	0.16718
RABGAP1	Q9Y3P9	Rab GTPase-activating protein 1	996	RVKGISSTKEVLDEDTDEEKETLKNQLREME	EVLDEDT(1)DEEK	T	2	___1	0.213881	0.0393823		0.0293256	0.00771268		0.123005	-0.0285238		2.19035	-0.200373		0.645736	-0.0820371
TSC22D4	Q9Y3Q8	TSC22 domain family protein 4	229	PSLRVEAEAGGSGARTPPLSRRKAVDMRLRM	VEAEAGGS(0.001)GART(0.999)PPLSR	T	3	___1	0.86745	-0.100752		0.32876	-0.0583464		0.580529	-0.088882		1.23795	-0.125		0.700543	-0.0841842
CHTOP	X6R700	Chromatin target of PRMT1 protein	8	________MLKNKQPTPVNIRASMQQQQQLA	QPT(1)PVNIR	T	2	___1	1.97989	-0.42716		2.22976	-0.576246		0.512518	-0.232437		1.54034	0.421609		0.0617374	0.0295746
SAMHD1	Q9Y3Z3-3	Deoxynucleoside triphosphate triphosphohydrolase SAMHD1	522	NFTKPQDGDVIAPLITPQKKEWNDSTSVQNP	PQDGDVIAPLIT(1)PQKK	T	3	___1	1.0486	0.203912		0	0.234779		0	0.179914		0.338962	0.0913476		0.966079	-0.203191
HBS1L	Q9Y450	HBS1-like protein	231	ANPPHTIQASEEQSSTPAPVKKSGKLRQQID	SANPPHTIQASEEQS(0.002)S(0.011)T(0.987)PAPVK	T	3	___1	0.159523	-0.118693		0	-0.360246		0	0.0846714		0.89549	0.460561		0.382424	0.238046
ZNF711	Q9Y462	Zinc finger protein 711	221	ISLDDVGEKLEHMGNTPLKIGSDGSQEDAKE	LEHMGNT(1)PLK	T	3	___1	0.185265	0.0468028		0.311524	-0.0905961		0.625986	0.145412		0.157163	0.0378376		1.72805	-0.243291
PRKAB1	Q9Y478	5'-AMP-activated protein kinase subunit beta-1	106	VYLSGSFNNWSKLPLTRSHNNFVAILDLPEG	LPLT(0.604)RS(0.396)HNNFVAILDLPEGEHQYK	T	4	___1	3.24528	0.238393		0	0.505289		0	-0.124632		0.475732	-0.11627		0.141941	-0.042628
RAD54L2	Q9Y4B4	Helicase ARIP4	1260	RHPVLDLRGHKRKLATPPAAQESSRRRSRKG	LAT(1)PPAAQESSR	T	2	___1	0.318574	-0.0773023		0.23236	-0.0591191		0	-0.0683399		0.169976	-0.0455513		0.00807766	-0.00224401
VPRBP	Q9Y4B6	Protein VPRBP	706	GPDNRISSIGKFISGTPRRKLPQNPKSSEHT	FISGT(1)PR	T	2	___1	0.05863	0.0195223		0.0152965	-0.00527082		0	0.0638826		0.274015	0.0766168		0.00196136	-0.000690446
USP15	Q9Y4E8	Ubiquitin carboxyl-terminal hydrolase 15	226	IEQKNEDGTWPRGPSTPKSPGASNFSTLPKI	NEDGTWPRGPS(0.012)T(0.988)PK	T	2	___1	0.886365	0.102746		0	-0.0646951		0	-0.0398927		0.768344	-0.0936853		0.874888	-0.0985073
TLN2	Q9Y4G6	Talin-2	1843	MVDAIAEAMSKLDEGTPPEPKGTFVDYQTTV	LDEGT(1)PPEPK	T	2	___1	0.0834503	-0.0205517		0.127005	0.030023		0	-0.171207		1.13315	-0.142603		0.705845	0.107533
IRS2	Q9Y4H2	Insulin receptor substrate 2	575	SGDAAQDLDRGLRKRTYSLTTPARQRPVPQP	RT(0.983)YS(0.012)LT(0.003)T(0.003)PAR	T	2	___1	0.937904	0.269805		0	0.456732		0	0.345185		0.499223	0.189374		0.680641	0.24012
AUP1	Q9Y679	Ancient ubiquitous protein 1	367	LPTASASKFPSSGPVTPQPTALTFAKSSWAR	FPSSGPVT(1)PQPTALTFAK	T	2	___1	0.501183	-0.416729		0	-0.026421		0	-0.0532086		0.993235	0.684064		0.113657	0.116776
MORC2	Q9Y6X9-2	MORC family CW-type zinc finger protein 2	671	PVVKKTESPIKLSPATPSRKRSVAVSDEEEV	LS(0.039)PAT(0.958)PS(0.003)RK	T	3	___1	0.0472145	0.0223426		0	0.114475		0.215783	0.0860208		0.191522	-0.0801495		0.186285	-0.0804258
MORC2	Q9Y6X9-2	MORC family CW-type zinc finger protein 2	520	KIRQQQEKLEALQKTTPIRSQADLKKLPLEV	T(0.092)T(0.908)PIRSQADLK	T	3	___1	0.736512	-0.289733		0	-0.361955		0.266293	-0.135922		1.60021	0.493624		0.198945	0.0970153
DYRK1A;DYRK1B	A0A2R8Y6I6;A0A2R8YDF3	Dual specificity tyrosine-phosphorylation-regulated kinase 1A;Dual specificity tyrosine-phosphorylation-regulated kinase 1B	283	VDFGSSCQLGQRIYQYIQSRFYRSPEVLLGM	IYQY(1)IQSR	Y	2	___1	0.00792672	0.000812402		0.0313502	-0.00380863		1.35487	0.0818416		0.190639	-0.0169426		0.338111	0.023957
GSK3B;GSK3A	A0A3B3ITW1;P49840	Glycogen synthase kinase-3 beta;Glycogen synthase kinase-3 alpha	279	FGSAKQLVRGEPNVSYICSRYYRAPELIFGA	GEPNVSY(1)ICSR	Y	2	___1	0.141985	-0.0173609		1.0939	0.0908845		0.183542	-0.0263714		0.229204	0.0266818		0.809565	0.0723332
MAPK3	E9PJF0	Mitogen-activated protein kinase;Mitogen-activated protein kinase 3	204	RIADPEHDHTGFLTEYVATRWYRAPEIMLNS	IADPEHDHTGFLTEY(1)VATR	Y	4	___1	0.401156	0.22519		0.310637	0.228462		0.306912	0.21681		0.954457	0.415432		0.677083	0.316991
BAP1	Q92560	Ubiquitin carboxyl-terminal hydrolase BAP1;Ubiquitin carboxyl-terminal hydrolase	401	VPVRPPQQYSDDEDDYEDDEEDDVQNTNSAL	SRVPVRPPQQYS(0.017)DDEDDY(0.983)EDDEEDDVQNTNSALR	Y	3	___1	0.230261	-0.0664646		0.508659	0.127106		0	0.0580319		0.305345	-0.0870133		0.193748	-0.0587569
CDK2;CDK3;CDK1;CDC2	G3V5T9;P06493	Cyclin-dependent kinase 2;Cyclin-dependent kinase 3;Cyclin-dependent kinase 1	15	_MEDYTKIEKIGEGTYGVVYKGRHKTTGQVV;_MENFQKVEKIGEGTYGVVYKARNKLTGEVV	IGEGT(1)Y(1)GVVYK	Y	2	___1	1.30756	0.253593		0.833732	0.226963		0.674282	0.197243		0.806859	0.191977		0.580383	0.151117
WASL	O00401	Neural Wiskott-Aldrich syndrome protein	256	ISEAQLKDRETSKVIYDFIEKTGGVEAVKNE	VIY(1)DFIEK	Y	2	___1	1.04869	-0.525632		0	-0.507411		0	-0.511229		0.165127	-0.139745		0.087732	0.0786096
IRS4	O14654	Insulin receptor substrate 4	779	TNKEDDSKDNDSESDYMFMAPGAGAIPKNPR	DNDS(0.027)ES(0.973)DY(1)MFMAPGAGAIPK	Y	2	___1	0.326424	-0.0557389		0.224223	0.047494		0.569267	-0.0996521		0.502025	0.075771		0.0816338	0.0158227
IRS4	O14654	Insulin receptor substrate 4	828	NPFRSSPLGQNDNSEYVPMLPGKFLGRGLDK	SSPLGQNDNSEY(1)VPMLPGK	Y	2	___1	0.442742	-0.144675		0	-0.0126793		0	-0.243116		1.05804	0.258972		0.662628	-0.151956
RPLP0;RPLP0P6	P05388	60S acidic ribosomal protein P0;60S acidic ribosomal protein P0-like	24	WKSNYFLKIIQLLDDYPKCFIVGADNVGSKQ	IIQLLDDY(1)PK	Y	2	___1	0.742987	0.0866939		0	0.0893049		0	0.0419062		0.0704933	0.0127657		0.434115	-0.0614433
MAPK1	P28482	Mitogen-activated protein kinase 1	187	RVADPDHDHTGFLTEYVATRWYRAPEIMLNS	VADPDHDHTGFLT(1)EY(1)VATR	Y	4	___1	0.495158	0.212581		0.624377	0.309088		0.471665	0.244655		0.775047	0.295447		0.665277	0.262629
TUBA1B;TUBA1A	P68363	Tubulin alpha-1B chain;Tubulin alpha-1A chain	432	EFSEAREDMAALEKDYEEVGVDSVEGEGEEE	DY(1)EEVGVDSVEGEGEEEGEEY	Y	2	___1	0.385071	-0.11331		0.424592	-0.108872		0	-0.216827		0.291584	-0.0928571		0.788153	-0.202115
PRPF4B	Q13523	Serine/threonine-protein kinase PRP4 homolog	849	DFGSASHVADNDITPYLVSRFYRAPEIIIGK	LCDFGSASHVADNDITPY(1)LVSR	Y	3	___1	1.30643	0.23288		0.315982	-0.0980446		1.07944	0.242774		0.168247	0.0502584		0.880531	0.185487
MAPK14	Q16539-5	Mitogen-activated protein kinase 14	182	LDFGLARHTDDEMTGYVATRWYRAPEIMLNW	HTDDEMTGY(1)VATR	Y	3	___1	0.900001	0.29842		0.711935	0.308828		0.568032	0.257789		1.37686	0.395154		0.237622	0.107086
PARD3	Q8TEW0-4;Q8TEW0-5	Partitioning defective 3 homolog	1043	AKTREFRERQARERDYAEIQDFHRTFGCDDE	ERDY(1)AEIQDFHR	Y	4	___1	0.0770914	0.0194203		0.276998	0.0598962		0	0.0520859		3.47285	-0.282745		0.573251	-0.0578359
USP36	A0A075B784	Ubiquitin carboxyl-terminal hydrolase;Ubiquitin carboxyl-terminal hydrolase 36	667	KTPPSGADSKTVKLKSPVLSNTTTEPASTMS	LKS(1)PVLSNTTTEPAS(0.037)T(0.032)MS(0.931)PPPAK	S	3	___2	1.1342	-0.412075		1.043	-0.388371		0	-0.216586		0.469298	0.241931		0.035285	-0.024356
USP36	A0A075B784	Ubiquitin carboxyl-terminal hydrolase;Ubiquitin carboxyl-terminal hydrolase 36	682	SPVLSNTTTEPASTMSPPPAKKLALSAKKAS	SPVLSNTTTEPASTMS(1)PPPAK	S	2	___2	1.1342	-0.412075		1.043	-0.388371		0	-0.216586		0.469298	0.241931		0.035285	-0.024356
KIAA1468	A0A075B785	LisH domain and HEAT repeat-containing protein KIAA1468	180	EPSTASGGGQLNRAGSISTLDSLDFARYSDD	AGS(1)IS(0.597)T(0.404)LDS(1)LDFARYS(1)DDGNRETDEK	S	4	___2	0.306287	-0.0643654		0.196337	0.043312		0	-0.00307724		0.508422	0.0898433		0.495388	-0.0918822
KIAA1468	A0A075B785	LisH domain and HEAT repeat-containing protein KIAA1468	186	GGGQLNRAGSISTLDSLDFARYSDDGNRETD	AGS(1)IS(0.913)T(0.088)LDS(1)LDFARY(0.002)S(0.995)DDGNRET(0.003)DEK	S	4	___2	0.725838	0.746332		0.579404	0.627349		0	0.588468		0.973015	0.902874		0.626173	0.649299
KIAA1468	A0A075B785	LisH domain and HEAT repeat-containing protein KIAA1468	193	AGSISTLDSLDFARYSDDGNRETDEKVAVLE	AGSISTLDSLDFARYS(1)DDGNRETDEK	S	4	___2	0.372869	0.143065		0.729618	0.239932		0	0.253895		1.12344	0.317938		0.346763	0.128531
UHRF1	A0A087WVR3	E3 ubiquitin-protein ligase UHRF1	104	SLVLPHSTKERDSELSDTDSGCCLGQSESDK	ERDS(1)ELS(1)DT(0.002)DS(0.998)GCCLGQSESDK	S	3	___2	0.338449	-0.102269		0.608301	-0.197644		0.280692	-0.104294		0.780918	-0.194161		0.56202	-0.151969
UHRF1	A0A087WVR3	E3 ubiquitin-protein ligase UHRF1	108	PHSTKERDSELSDTDSGCCLGQSESDKSSTH	ERDSELS(0.999)DT(0.001)DS(1)GCCLGQSESDK	S	3	___2	0.30244	-0.0949525		0.580585	-0.193443		0.363099	-0.129779		0.735968	-0.189536		0.511886	-0.144366
POLA1	A0A087WU64	DNA polymerase;DNA polymerase alpha catalytic subunit	209	FSVHTATAVPSGKIASPVSRKEPPLTPVPLK	IAS(1)PVSRK	S	3	___2	0.821434	-0.282219		0.80722	-0.341907		0.0888388	0.055871		2.34419	0.55314		0.0910091	0.0428986
MKL1;mkl1	A0A087WU73;E7ER32	MKL/myocardin-like protein 1	454	SGVVKFGSTGSTPPVSPTPSERSLLSTGDEN	FGS(0.004)T(0.004)GS(0.018)T(0.974)PPVS(0.998)PT(0.002)PSER	S	2	___2	1.14887	0.254267		0	0.311761		0	0.125649		0.0831603	-0.035426		0.144063	0.0582703
MYC	H0YBT0	Myc proto-oncogene protein	358	SVRVLRQISNNRKCTSPRSSDTEENVKRRTH	CT(0.004)S(0.996)PRS(0.94)S(0.059)DT(0.001)EENVK	S	2	___2	1.45912	0.244309		1.11999	0.249549		0.787029	0.200503		0.0367872	0.0131358		0.115594	-0.0382364
MYC	H0YBT0	Myc proto-oncogene protein	362	LRQISNNRKCTSPRSSDTEENVKRRTHNVLE	CTSPRS(0.02)S(0.98)DT(0.001)EENVK	S	3	___2	1.27949	0.255029		0	0.284414		0	0.179887		0.0608226	0.0246509		0.257749	-0.0894074
MYC	H0YBT0	Myc proto-oncogene protein	76	EDIWKKFELLPTPPLSPSRRSGLCSPSYVAV	KFELLPTPPLS(0.999)PS(0.001)R	S	3	___2	0.04713	-0.0284743		0.0349192	-0.0260767		0.126174	-0.081845		0.403706	-0.148158		3.37453	-0.697244
MYC	H0YBT0	Myc proto-oncogene protein	307	ESGSPSAGGHSKPPHSPLVLKRCHVSTHQHN	RS(0.033)ES(0.05)GS(0.817)PS(0.1)AGGHSKPPHS(1)PLVLK	S	5	___2	0.640527	0.274774		0.0146325	-0.00926927		0	0.431883		0.760865	0.297508		0.714476	0.282702
SPTBN1	A0A087WUZ3	Spectrin beta chain, non-erythrocytic 1	2321	SAISSDKHEVSASTQSTPASSRAQTLPTSVV	HEVSAS(0.995)T(0.004)QS(1)T(1)PASSR	S	2	___2	0.505331	0.168024		0.0346379	-0.0195081		0.248994	0.1131		0.449809	-0.157718		0.249062	-0.0959634
SPTBN1	A0A087WUZ3	Spectrin beta chain, non-erythrocytic 1	2167	MVNGATEQRTSSKESSPIPSPTSDRKAKTAL	ES(0.002)S(0.998)PIPSPTSDRK	S	3	___2	1.98096	0.4706		0.703091	0.273228		0.773275	0.311056		0.618007	0.230238		0.590445	0.222374
SPTBN1	A0A087WUZ3	Spectrin beta chain, non-erythrocytic 1	2171	ATEQRTSSKESSPIPSPTSDRKAKTALPAQS	ES(0.5)S(0.5)PIPS(1)PT(0.62)S(0.38)DRK	S	3	___2	1.91934	0.467835		0.654108	0.262849		0.762513	0.31107		0.548448	0.211482		0.699654	0.254212
ITSN2	A0A087WVF7	Intersectin-2	867	VNTSWQKKSAFTRTVSPGSVSPIHGQGQVVE	T(0.077)VS(0.923)PGS(0.614)VS(0.386)PIHGQGQVVENLK	S	3	___2	0.249054	-0.0516232		1.21458	-0.173352		0	0.0844131		0.0186031	-0.00459759		1.39005	-0.19072
PHF23	A0A087WVQ2	PHD finger protein 23	74	ASGSSSPLRGESAADSDGWDSAPSDLRTIQT	EESDWPAS(0.199)GS(0.229)S(0.265)S(0.307)PLRGESAADS(1)DGWDSAPSDLR	S	3	___2	0.168356	0.0478014		0	-0.0557736		0	0.297446		1.8673	-0.255687		1.08452	-0.171329
RBM15	A0A499FJY3	Putative RNA-binding protein 15	626	RSPESDRPRKRHCAPSPDRSPELSSSRDRYN	HCAPS(1)PDRS(1)PELSSSR	S	3	___2	1.04197	-0.107427		0.458761	-0.0713993		0.254136	0.045025		0.469125	-0.0635625		0.450676	-0.0572285
RBM15	A0A499FJY3	Putative RNA-binding protein 15	630	SDRPRKRHCAPSPDRSPELSSSRDRYNSDND	HCAPS(1)PDRS(1)PELSSSR	S	3	___2	1.00578	-0.174771		0.139758	-0.0444305		0.108762	0.0353282		0.169793	-0.0448424		0.796308	-0.138127
RBM15	A0A499FJY3	Putative RNA-binding protein 15	213	DRPLKIEAVYVSRRRSRSPLDKDTYPPSASV	S(1)RS(1)PLDK	S	3	___2	0.442679	-0.0549871		0.185701	0.0332219		0.0795717	-0.0151693		1.52553	-0.12854		0.390073	0.0455742
RBM15	A0A499FJY3	Putative RNA-binding protein 15	215	PLKIEAVYVSRRRSRSPLDKDTYPPSASVVG	S(1)RS(1)PLDK	S	3	___2	0.442679	-0.0549871		0.185701	0.0332219		0.0795717	-0.0151693		1.52553	-0.12854		0.390073	0.0455742
STX4	H3BMK2	Syntaxin-4	14	__MRDRTHELRQGDDSSDEEDKERVALVVHP	QGDDS(1)S(1)DEEDK	S	2	___2	1.62654	-0.277245		0.300229	-0.0992107		0.72744	-0.201449		0.0660848	-0.0240621		0.381295	-0.108154
STX4	H3BMK2	Syntaxin-4	15	_MRDRTHELRQGDDSSDEEDKERVALVVHPG	QGDDS(1)S(1)DEEDK	S	2	___2	1.62654	-0.277245		0.300229	-0.0992107		0.72744	-0.201449		0.0660848	-0.0240621		0.381295	-0.108154
OTUD5	A0A087WXV6	OTU domain-containing protein 5	141	KRRRQAPGVGAVGGGSPEREEVGAGYNSEDE	QAPGVGAVGGGS(1)PEREEVGAGYNSEDEYEAAAAR	S	3	___2	0.436022	-0.105683		0.00418806	0.00173688		0.528911	-0.143391		1.33024	-0.231984		0.345255	-0.0848484
OTUD5	A0A087WXV6	OTU domain-containing protein 5	153	GGGSPEREEVGAGYNSEDEYEAAAARIEAMD	QAPGVGAVGGGSPEREEVGAGYNS(1)EDEYEAAAAR	S	3	___2	0.436022	-0.105683		0.00418806	0.00173688		0.528911	-0.143391		1.33024	-0.231984		0.345255	-0.0848484
NUMA1	Q14980;H0YFY6	Nuclear mitotic apparatus protein 1	1991	AEGTGITTRQQRKRVSLEPHQGPGTPESKKA	RVS(1)LEPHQGPGT(1)PESK	S	4	___2	0.607709	-0.197083		1.0879	-0.370397		0.149002	-0.0784021		1.29662	0.347971		0.00509925	0.00252444
RAVER1	A0A087WZ13	Ribonucleoprotein PTB-binding 1	668	QAGLKQSHLSKAIGSSPLGSGEGLLGLSPGP	AIGS(0.104)S(0.896)PLGSGEGLLGLS(1)PGPNGHSHLLK	S	4	___2	0.450738	-0.279325		0.829108	-0.540116		0.094202	0.0899202		2.04976	0.78186		0.239904	0.157678
RAVER1	A0A087WZ13	Ribonucleoprotein PTB-binding 1	680	IGSSPLGSGEGLLGLSPGPNGHSHLLKTPLG	AIGS(0.104)S(0.896)PLGSGEGLLGLS(1)PGPNGHSHLLK	S	4	___2	0.451217	-0.272546		0.781511	-0.504097		0.0966195	0.0894088		1.99506	0.748189		0.247948	0.157664
RAVER1	A0A087WZ13	Ribonucleoprotein PTB-binding 1	707	TPLGGQKRSFAHLLPSPEPSPEGSYVGQHSQ	S(0.001)FAHLLPS(0.995)PEPS(0.939)PEGS(0.025)Y(0.008)VGQHS(0.019)QGLGGHY(0.007)ADS(0.003)Y(0.002)LK	S	4	___2	0.695491	-0.18531		0	-0.273659		0.331851	-0.10889		1.92696	0.358279		0.379587	0.107423
CAP2	B7Z385	Adenylyl cyclase-associated protein;Adenylyl cyclase-associated protein 2	197	AQGGQTQSPTKSHTPSPTSPKSYPSQKHAPV	SHTPS(1)PTSPK	S	3	___2	0.418487	0.0641247		0.10091	-0.0237882		0.760492	0.116885		1.34605	0.138982		1.25556	0.130842
CAP2	B7Z385	Adenylyl cyclase-associated protein;Adenylyl cyclase-associated protein 2	200	GQTQSPTKSHTPSPTSPKSYPSQKHAPVLEL	SHTPSPT(0.001)S(0.999)PK	S	3	___2	0.893841	0.128617		0.282466	0.053946		0	0.101069		0.12584	0.0280333		0.384742	0.0733123
HMGN3;HMGN2	A0A087WZE9;P05204;Q15651	High mobility group nucleosome-binding domain-containing protein 3;Non-histone chromosomal protein HMG-17	29	KAKVKDEPQRRSARLSAKPAPPKPEPKPKKA;SKVTKQEPTRRSARLSAKPAPPKPEPKPRKT	S(1)ARLS(1)AK	S	3	___2	0.793503	-0.635889		0	-0.267348		0.509916	-0.455076		0.0240437	-0.0326105		0.000648554	0.000902835
HMGN3	A0A087WZE9;Q15651	High mobility group nucleosome-binding domain-containing protein 3	27	GKDGSKVTKQEPTRRSARLSAKPAPPKPEPK	S(1)ARLS(1)AK	S	3	___2	0.793503	-0.635889		0	-0.267348		0.509916	-0.455076		0.0240437	-0.0326105		0.000648554	0.000902835
EAPP	G3V2W9	E2F-associated phosphoprotein	88	VATAPTRYYDDIYFDSDSEDEDRAVQVTKKK	YYDDIYFDS(1)DS(1)EDEDRAVQVTK	S	3	___2	0.111895	-0.0167857		0.297584	0.0477596		0.0620427	-0.011483		1.66207	-0.125689		1.00697	-0.0867494
EAPP	G3V2W9	E2F-associated phosphoprotein	90	TAPTRYYDDIYFDSDSEDEDRAVQVTKKKKK	YYDDIYFDS(1)DS(1)EDEDRAVQVTK	S	3	___2	0.113889	-0.0178925		0.396252	0.0629073		0.0569645	-0.0111211		1.57861	-0.128348		0.816168	-0.0799266
TJP1	A0A087X0K9	Tight junction protein ZO-1	113	KKVQIPVSRPDPEPVSDNEEDSYDEEIHDPR	KVQIPVSRPDPEPVS(1)DNEEDS(0.252)Y(0.748)DEEIHDPR	S	5	___2	0.00988633	0.00185979		0.394116	-0.0667728		0.0954309	0.0193436		0.929254	-0.102926		0.00563328	-0.00104106
TJP1	A0A087X0K9	Tight junction protein ZO-1	119	VSRPDPEPVSDNEEDSYDEEIHDPRSGRSGV	VQIPVS(0.002)RPDPEPVS(0.997)DNEEDS(0.999)Y(0.001)DEEIHDPRSGR	S	4	___2	0.428845	0.0646594		0.252217	-0.0518327		0.376545	0.0689666		0.35477	-0.0558219		0.0739761	0.0148053
PARD3B	A0A087X1S9	Partitioning defective 3 homolog B	294	PRVPRLGGKPSSPSLSPLMGFGSNKNAKKIK	LGGKPS(0.431)S(0.51)PS(0.071)LS(0.989)PLMGFGSNK	S	3	___2	0.000873214	-0.000223931		0	0.0279865		0	-0.0608107		0.220001	-0.0471961		0.249703	0.0520587
PCDH7	A0A087X2C4	Protocadherin-7	326	YKSSSPLPTVQLHPQSPTAGKKHQAVQDLPP	SSSPLPTVQLHPQS(0.998)PT(0.002)AGKK	S	4	___2	0.508503	0.134738		0	0.0516397		0.278867	0.0824804		0.103662	0.0373021		0.0167415	-0.00651092
SPAG9	A0A087X2D8;O60271	C-Jun-amino-terminal kinase-interacting protein 4	315	SKHIEVQVAQETRNVSTGSAENEEKSEVQAI	NVS(0.997)T(0.003)GS(1)AENEEK	S	2	___2	1.00131	-1.04705		0.639024	-0.926563		0.627223	-0.901084		0.817119	-0.929679		0.740001	-0.86471
SPAG9	A0A087X2D8;O60271	C-Jun-amino-terminal kinase-interacting protein 4	318	IEVQVAQETRNVSTGSAENEEKSEVQAIIES	NVS(0.59)T(0.41)GS(1)AENEEK	S	2	___2	0.994431	-1.03093		0.632319	-0.90967		0.640318	-0.904043		0.824075	-0.922877		0.769273	-0.877796
SPAG9	A0A087X2D8;O60271	C-Jun-amino-terminal kinase-interacting protein 4	721	DVAGLDTEGSKQRSASQSSLDKLDQELKEQQ	SAS(1)QSSLDK	S	2	___2	0.57248	-0.988941		0.60292	-1.02856		0	-0.975578		0.69189	-1.12746		0.633736	-1.0546
SPAG9	A0A087X2D8;O60271	C-Jun-amino-terminal kinase-interacting protein 4	723	AGLDTEGSKQRSASQSSLDKLDQELKEQQKE	SAS(0.001)QS(1)S(1)LDKLDQELK	S	2	___2	1.07015	-1.19381		0.5477	-0.89573		0.658803	-1.0145		0.838331	-1.02151		0.847284	-1.02966
SPAG9	A0A087X2D8;O60271	C-Jun-amino-terminal kinase-interacting protein 4	724	GLDTEGSKQRSASQSSLDKLDQELKEQQKEL	QRS(0.089)AS(0.911)QSS(1)LDK	S	3	___2	0.917665	-1.16854		0.583971	-1.02884		0.600769	-1.02976		0.900463	-1.15638		0.93288	-1.18591
NCOR1	A0A088AWL3;E7EVU5	Nuclear receptor corepressor 1	49	AKKDPAFGGKHEAPSSPISGQPCGDDQNASP;HQQDPAFGGKHEAPSSPISGQPCGDDQNASP	HEAPS(0.003)S(0.997)PISGQPCGDDQNASPSK	S	3	___2	0.0592389	0.0161045		0.114211	-0.0358946		0.10584	0.0318927		0.051273	0.0139396		0.667433	0.122538
NCOR1	A0A088AWL3;E7EVU5	Nuclear receptor corepressor 1	63	SSPISGQPCGDDQNASPSKLSKEELIQSMDR	HEAPS(0.042)S(0.958)PISGQPCGDDQNAS(0.999)PS(0.001)K	S	3	___2	0.274629	0.0614865		0.217113	-0.0617559		0.350222	0.0868819		0.129594	0.0326711		0.484469	0.0939765
WDR20	A0A088AWN2	WD repeat-containing protein 20	378	EDFQDLLHFGRDRANSTQSRLSKRNSTDSRP	ANS(0.983)T(0.017)QS(0.001)RLS(1)K	S	2	___2	0.793571	-0.123538		0.105068	-0.0287018		0.340112	-0.0781984		0.378277	-0.0738322		0.00211935	0.000548375
WDR20	A0A088AWN2	WD repeat-containing protein 20	384	LHFGRDRANSTQSRLSKRNSTDSRPVSVTYR	ANS(0.983)T(0.017)QS(0.001)RLS(1)K	S	2	___2	0.909905	-0.135253		0.154539	-0.0401714		0.408366	-0.0898812		0.558164	-0.0991826		0.207446	-0.0439922
WDR20	A0A088AWN2	WD repeat-containing protein 20	388	RDRANSTQSRLSKRNSTDSRPVSVTYRFGSV	RNS(0.983)T(0.017)DSRPVSVTYR	S	4	___2	0.78007	-0.455881		0.539653	-0.425331		0.719446	-0.507914		0.998691	-0.534031		1.06015	-0.555981
WDR20	A0A088AWN2	WD repeat-containing protein 20	391	ANSTQSRLSKRNSTDSRPVSVTYRFGSVGQD	RNS(0.91)T(0.09)DS(0.999)RPVS(0.001)VTYR	S	3	___2	0.78007	-0.455881		0.539653	-0.425331		0.719446	-0.507914		0.998691	-0.534031		1.06015	-0.555981
FAM21C;FAM21A	A0A0A0MR88;F8W7U3	WASH complex subunit FAM21C;WASH complex subunit FAM21A	70	VLDSAFEQLDIKAGNSDSEEDDANGRVELIL	AGNS(1)DS(1)EEDDANGRVELILEPK	S	3	___2	0.402433	0.0588936		0.068101	0.015137		0.739792	-0.106118		1.71963	-0.142998		1.9527	-0.158986
FAM21C;FAM21A	A0A0A0MR88;F8W7U3	WASH complex subunit FAM21C;WASH complex subunit FAM21A	72	DSAFEQLDIKAGNSDSEEDDANGRVELILEP	AGNS(1)DS(1)EEDDANGRVELILEPK	S	3	___2	0.402433	0.0588936		0.068101	0.015137		0.739792	-0.106118		1.71963	-0.142998		1.9527	-0.158986
FAM21C;FAM21D;FAM21A	A0A0A0MR88;F8W7U3	WASH complex subunit FAM21C;Putative WASH complex subunit FAM21;WASH complex subunit FAM21A	1092	GKAKSPMFPALGEASSDDDLFQSAKPKPAKK	S(0.018)PMFPALGEAS(0.987)S(0.987)DDDLFQS(0.007)AKPK	S	3	___2	0.723049	-0.648371		0	-0.721354		0	-0.617463		0.515605	-0.51929		0.708016	-0.662657
FAM21C;FAM21A	A0A0A0MR88;F8W7U3	WASH complex subunit FAM21C;WASH complex subunit FAM21A	531	KASELSKKKASALLFSSDEEDQWNIPASQTH	ASALLFS(1)S(1)DEEDQWNIPASQTHLASDSR	S	3	___2	0.400074	-0.203858		1.33144	-0.607153		0.0714837	0.0576776		0.824306	-0.374063		0.287923	-0.164586
FAM21C;FAM21A	A0A0A0MR88;F8W7U3	WASH complex subunit FAM21C;WASH complex subunit FAM21A	532	ASELSKKKASALLFSSDEEDQWNIPASQTHL	ASALLFS(1)S(1)DEEDQWNIPASQTHLASDSR	S	3	___2	0.400074	-0.203858		1.33144	-0.607153		0.0714837	0.0576776		0.824306	-0.374063		0.287923	-0.164586
FAM21C;FAM21A	A0A0A0MR88;F8W7U3	WASH complex subunit FAM21C;WASH complex subunit FAM21A	245	KPRKTLKEKKERRTPSDDEEDNLFAPPKLTD	ERRT(1)PS(1)DDEEDNLFAPPK	S	4	___2	0.786826	-0.593877		0.428623	-0.459682		0.807791	-0.70775		1.10493	-0.741184		0.852651	-0.616017
FAM21C;FAM21A	A0A0A0MR88;F8W7U3	WASH complex subunit FAM21C;WASH complex subunit FAM21A	616	LLFEDDVDSGGSLFGSPPTSVPPATKKKETV	VSLLFEDDVDS(0.999)GGS(0.001)LFGS(0.997)PPT(0.003)SVPPATK	S	3	___2	0.631714	-0.577383		0	-0.473151		0	-0.377275		0.890774	-0.707405		1.03817	-0.795555
CLASRP	A0A0A0MQS2	CLK4-associating serine/arginine rich protein	454	GRRHSGGGSRDGHRYSRSPARRGGYGPRRRS	DGHRYS(1)RS(1)PAR	S	2	___2	0.575997	0.218848		0.659368	0.29651		0.748033	0.311824		1.38078	0.385599		1.22953	0.357251
CLASRP	A0A0A0MQS2	CLK4-associating serine/arginine rich protein	456	RHSGGGSRDGHRYSRSPARRGGYGPRRRSRS	DGHRY(0.002)S(0.998)RS(1)PAR	S	2	___2	0.531417	0.204385		0.648659	0.290919		0.660097	0.28298		1.42469	0.387868		1.26584	0.358985
CTDP1	A0A0A0MR03	RNA polymerase II subunit A C-terminal domain phosphatase	750	LESMDKEVDDILGEGSDDSDSEKRRPEEQEE	EVDDILGEGS(1)DDS(1)DS(1)EK	S	2	___2	1.56027	-0.147223		0.0693097	-0.0143991		0.386941	-0.0661869		0.260666	-0.042043		0.389234	-0.057907
CTDP1	A0A0A0MR03	RNA polymerase II subunit A C-terminal domain phosphatase	753	MDKEVDDILGEGSDDSDSEKRRPEEQEEEPQ	EVDDILGEGS(1)DDS(1)DS(1)EK	S	2	___2	1.47042	-0.147665		0.22116	-0.0422969		0.156802	-0.0328861		0.283952	-0.0469722		0.421729	-0.0642527
STIL	A0A0A0MR87	SCL-interrupting locus protein	1086	FATKKYMKRYGLLQSSDNSEDEEEPPDNADS	RY(0.004)GLLQS(0.228)S(0.785)DNS(0.983)EDEEEPPDNADSK	S	3	___2	0.633713	-0.102838		0	-0.152666		0.341469	-0.0655965		0.589854	-0.104092		0.175544	-0.0389728
STIL	A0A0A0MR87	SCL-interrupting locus protein	1089	KKYMKRYGLLQSSDNSEDEEEPPDNADSKSE	RYGLLQS(0.449)S(0.551)DNS(1)EDEEEPPDNADSK	S	3	___2	0.633713	-0.102838		0	-0.152666		0.341469	-0.0655965		0.589854	-0.104092		0.175544	-0.0389728
EPB41L3	Q9Y2J2-4	Band 4.1-like protein 3;Band 4.1-like protein 3, N-terminally processed	5	___________MTTESGSDSESKPDQEAEPQ	TTES(1)GS(0.887)DS(0.113)ESKPDQEAEPQEAAGAQGR	S	3	___2	0.587981	-0.303714		0.390628	-0.271675		0.678264	-0.392842		1.06278	-0.449412		1.00021	-0.43044
EPB41L3	Q9Y2J2-4	Band 4.1-like protein 3;Band 4.1-like protein 3, N-terminally processed	88	AAKQLEYQQLEDDKLSQKSSSSKLSRSPLKI	QLEYQQLEDDKLS(1)QK	S	3	___2	0.39173	-0.151461		0.383396	0.139909		0	-0.0873819		0.681583	-0.222272		0.766206	-0.243489
EPB41L3	Q9Y2J2-4	Band 4.1-like protein 3;Band 4.1-like protein 3, N-terminally processed	591	TSTDTAVTNEWEKRLSTSPVRLAARQEDAPM	RLS(0.999)T(0.06)S(0.941)PVR	S	3	___2	0.52839	-0.104594		0.818926	-0.174237		0.217976	0.0623377		0.0221524	0.00658744		0.0369191	0.0105404
EPB41L3	Q9Y2J2-4	Band 4.1-like protein 3;Band 4.1-like protein 3, N-terminally processed	593	TDTAVTNEWEKRLSTSPVRLAARQEDAPMIE	RLS(0.971)T(0.032)S(0.997)PVR	S	3	___2	0.539397	-0.106746		0.972076	-0.198062		0.147536	0.0452526		0.0324984	-0.00970128		0.118456	0.0320255
GPATCH4	A0A0A0MRK1	G patch domain-containing protein 4	128	ATLTSGGEKPNKDLESCSDDDNQGSKSPKIL	DLES(1)CS(1)DDDNQGSK	S	2	___2	0.618693	-0.450231		0.372825	-0.373561		0.43637	-0.407051		1.21287	-0.692578		1.12933	-0.659472
GPATCH4	A0A0A0MRK1	G patch domain-containing protein 4	130	LTSGGEKPNKDLESCSDDDNQGSKSPKILTD	DLES(1)CS(1)DDDNQGSK	S	2	___2	0.821258	-0.322859		0.282548	-0.174528		0.334242	-0.195113		1.0267	-0.366198		1.0942	-0.385031
ABLIM1	F8W8M4;O14639-3	Actin-binding LIM protein 1	366	TSGYDDKQERQSLGESPRTLSPTPSAEGYQD	QS(0.007)LGES(0.993)PRT(0.006)LS(0.986)PT(0.007)PS(0.001)AEGYQDVRDR	S	4	___2	0.0682639	-0.0356067		0	-0.0694552		0	0.24314		0.349007	0.150075		0.288665	0.127831
ABLIM1	F8W8M4;O14639-3	Actin-binding LIM protein 1	371	DKQERQSLGESPRTLSPTPSAEGYQDVRDRM	TLS(0.998)PT(0.002)PSAEGYQDVRDR	S	3	___2	0.511323	0.083692		0.222649	0.0515136		0.24004	0.0553476		0.250277	-0.0479706		0.774595	0.114245
ABLIM1	F8W8M4;O14639-3	Actin-binding LIM protein 1	375	RQSLGESPRTLSPTPSAEGYQDVRDRMIHRS	T(0.679)LS(0.32)PT(0.001)PS(1)AEGYQDVRDR	S	3	___2	0.117909	-0.0494806		0	-0.144054		0	0.0340974		0.161578	0.0636404		0.849428	0.240429
OGFR	A0A0A0MRN5	Opioid growth factor receptor	309	QPRSVEPQDAGPLERSQGDEAGGHGEDRPEP	SVEPQDAGPLERS(1)QGDEAGGHGEDRPEPLS(1)PK	S	5	___2	0.889249	-0.429367		1.03038	-0.58206		0.920016	-0.532275		0.346364	-0.226817		0.603327	-0.348814
OGFR	A0A0A0MRN5	Opioid growth factor receptor	326	GDEAGGHGEDRPEPLSPKESKKRKLELSRRE	SVEPQDAGPLERS(1)QGDEAGGHGEDRPEPLS(1)PK	S	5	___2	0.889249	-0.429367		1.03038	-0.58206		0.920016	-0.532275		0.346364	-0.226817		0.603327	-0.348814
MPP2	Q14168-3	MAGUK p55 subfamily member 2	138	THDSVASKTYETPPPSPGLDPTFSNQPVPPD	T(0.003)Y(0.003)ET(0.995)PPPS(1)PGLDPTFSNQPVPPDAVR	S	3	___2	0.188666	0.0434181		0.164411	0.0448033		1.42199	-0.221788		0.394434	-0.0808531		0.0468328	0.0117936
FAM219A	A0A0A0MRW1	Protein FAM219A	86	DQSPDEKPLVALDTDSDDDFDMSRYSSSGYS	PLVALDT(1)DS(1)DDDFDMSR	S	2	___2	0.607347	-0.211453		0.060237	-0.0352074		0.0463728	0.0272272		0.510973	-0.188528		0.267539	-0.11183
NFIB	O00712	Nuclear factor 1 B-type;Nuclear factor 1	295	NMEPSPTGDFYPSPSSPAAGSRTWHERDQDM	TISIDENMEPS(0.949)PT(0.051)GDFYPS(0.001)PS(0.061)S(0.938)PAAGSR	S	3	___2	0.086845	-0.0266386		0.0504402	0.0196991		0.0925559	0.0327497		0.162627	-0.0471564		0.075059	-0.0219241
SRCAP	A0A0A0MS59	Helicase SRCAP	2171	ISAHQTRSTTTPPRCSPARERVPRPAPRPRP	S(0.055)T(0.063)T(0.407)T(0.475)PPRCS(1)PARER	S	3	___2	0.474375	0.0652419		0	-0.0767543		0.22967	-0.0365917		2.0725	0.132049		3.58535	0.201969
NDRG2	G3V578	Protein NDRG2	245	MASSCMTRLSRSRTASLTSAASVDGNRSRSR	S(0.386)RT(0.615)AS(0.999)LTSAASVDGNR	S	3	___2	0.189953	-0.0461094		0.631948	-0.149535		0.943973	-0.186104		1.13771	-0.18301		0.227912	-0.0531799
PHC2	A0A0A0MSI2	Polyhomeotic-like protein 2	593	LPEKLPQQDHTTTTDSEMEEPYLQESKEEGA	LPQQDHT(0.006)T(0.042)T(0.428)T(0.524)DS(1)EMEEPYLQESK	S	3	___2	1.02079	-0.329191		0.964703	-0.387994		0.0978253	-0.0621696		0.314264	-0.139712		1.0149	0.340533
SMARCA4	P51532-5	Transcription activator BRG1	610	QTPAIGPDGEPLDETSQMSDLPVKVIHVESG	KAENAEGQT(0.006)PAIGPDGEPLDET(0.879)S(0.879)QMS(0.236)DLPVK	S	3	___2	0.126456	0.0698643		0.161065	0.0866342		0	0.248353		1.86913	0.456347		1.47672	0.374542
SMARCA4	P51532-5	Transcription activator BRG1	613	AIGPDGEPLDETSQMSDLPVKVIHVESGKIL	KAENAEGQTPAIGPDGEPLDET(0.001)SQMS(0.999)DLPVK	S	3	___2	0.0552332	0.0275977		0.143642	0.0664724		0	0.243494		1.73853	0.375651		1.45332	0.304265
SMARCA4	P51532-5	Transcription activator BRG1	1536	SVFTSVRQKIEKEDDSEGEESEEEEEGEEEG	IEKEDDS(1)EGEES(1)EEEEEGEEEGS(0.999)ESESR	S	3	___2	0.0635343	-0.0157678		0.981778	-0.208935		0.462639	-0.118286		0.030519	-0.00912572		0.159511	0.0432895
SMARCA4	P51532-5	Transcription activator BRG1	1541	VRQKIEKEDDSEGEESEEEEEGEEEGSESES	IEKEDDS(1)EGEES(1)EEEEEGEEEGSESESR	S	3	___2	0.0612955	0.0156509		0.6487	-0.152123		0.425132	-0.107101		0.139806	-0.0363673		0.283982	0.0659528
SCAP	A0A0A0MTG6	Sterol regulatory element-binding protein cleavage-activating protein	448	GDCLTRIPRPGQRRDSGVGSGLEAQESWERL	RDS(1)GVGSGLEAQESWERLS(1)DGGK	S	4	___2	0.237185	-0.0805942		0	-0.176866		0	-0.167763		0.0558545	-0.0233769		0.0281921	-0.011996
SCAP	A0A0A0MTG6	Sterol regulatory element-binding protein cleavage-activating protein	464	GVGSGLEAQESWERLSDGGKAGPEEPGDSPP	RDS(1)GVGSGLEAQESWERLS(1)DGGK	S	4	___2	0.262089	-0.0802853		0.611745	-0.192115		0.328307	-0.114043		0.822903	0.196545		0.153545	0.0461301
HELLS	A0A0B4J1V9	Lymphoid-specific helicase	878	KEKMGIFKILENSEDSSPECLF_________	ILENSEDS(1)S(1)PECLF	S	2	___2	0.190678	0.057144		0	0.252914		0	-0.0781685		0.132389	-0.044398		0.457291	-0.125886
HELLS	A0A0B4J1V9	Lymphoid-specific helicase	879	EKMGIFKILENSEDSSPECLF__________	ILENSEDS(1)S(1)PECLF	S	2	___2	0.190678	0.057144		0	0.252914		0	-0.0781685		0.132389	-0.044398		0.457291	-0.125886
NAA15	A0A0B4J1W3	N-alpha-acetyltransferase 15, NatA auxiliary subunit	854	PPGYEEDMKITVNGDSSAEAEELANEI____	ITVNGDS(1)S(1)AEAEELANEI	S	2	___2	1.10127	-0.397284		0	-0.419331		0	-0.297908		0.344104	0.187275		0.198582	-0.118598
NAA15	A0A0B4J1W3	N-alpha-acetyltransferase 15, NatA auxiliary subunit	855	PGYEEDMKITVNGDSSAEAEELANEI_____	ITVNGDS(1)S(1)AEAEELANEI	S	2	___2	1.10127	-0.397284		0	-0.419331		0	-0.297908		0.344104	0.187275		0.198582	-0.118598
PWP2	A0A0B4J2E5	Periodic tryptophan protein 2 homolog	898	KRSLDPLGSEEEAEASEDDSLHLLGGGGRDS	RS(0.001)LDPLGS(0.999)EEEAEAS(1)EDDS(1)LHLLGGGGRDS(1)EEEMLA	S	4	___2	0.435961	0.387043		0	0.342076		0.487852	0.411444		0.818349	0.612371		0.546571	0.451567
ZCCHC11	A0A0C4DFM7	Terminal uridylyltransferase 4	225	PRSQKQQTCTDNTGDSDDSASGIEDVSDDLS	QQTCTDNT(0.006)GDS(0.993)DDS(0.983)AS(0.017)GIEDVSDDLSK	S	3	___2	0.229044	0.0332759		0.0595526	-0.0121786		0.305496	0.0487835		0.597905	-0.0642201		0.926901	0.0827614
ZCCHC11	A0A0C4DFM7	Terminal uridylyltransferase 4	228	QKQQTCTDNTGDSDDSASGIEDVSDDLSKMK	QQTCTDNT(0.025)GDS(0.98)DDS(0.996)AS(0.999)GIEDVSDDLSK	S	3	___2	0.229044	0.0332759		0.0595526	-0.0121786		0.305496	0.0487835		0.597905	-0.0642201		0.926901	0.0827614
ABI2	H0Y6B5	Abl interactor 2	68	DYVPSPTRNMAPSQQSPVRTASVNQRNRTYS	NMAPSQQS(1)PVR	S	2	___2	0.105796	-0.0320697		0.0573342	0.0182256		0	0.146393		0.775672	0.142776		0.455579	0.104931
ABI2	H0Y6B5	Abl interactor 2	74	TRNMAPSQQSPVRTASVNQRNRTYSSSGSSG	NMAPS(0.081)QQS(0.918)PVRT(0.03)AS(0.97)VNQR	S	3	___2	0.321472	0.0677982		0.241899	0.0644988		0.159962	-0.0443436		0.172984	0.0377291		1.06541	0.155934
DDX46	A0A0C4DG89	Probable ATP-dependent RNA helicase DDX46	118	RSSSPGNKSKKTENRSRSKEKTDGGESSKEK	KTENRS(1)R	S	3	___2	0.185593	-0.148871		0.00742241	-0.00854707		0.501606	-0.381086		1.56365	-0.667341		1.38933	-0.6185
DDX46	A0A0C4DG89	Probable ATP-dependent RNA helicase DDX46	104	DRRRSRSRSRGRRSRSSSPGNKSKKTENRSR	S(0.15)RS(0.985)S(0.938)S(0.927)PGNK	S	2	___2	0.606806	0.369796		0	0.283582		0	0.412726		1.05585	0.539469		0.642643	0.371811
DDX46	A0A0C4DG89	Probable ATP-dependent RNA helicase DDX46	105	RRRSRSRSRGRRSRSSSPGNKSKKTENRSRS	S(0.533)RS(0.605)S(0.943)S(0.919)PGNK	S	3	___2	0.362819	0.309082		0	0.453197		0.534067	0.407506		0.85063	0.579253		0.608989	0.451277
DDX46	A0A0C4DG89	Probable ATP-dependent RNA helicase DDX46	106	RRSRSRSRGRRSRSSSPGNKSKKTENRSRSK	SSS(1)PGNK	S	2	___2	0.652339	0.453253		0.512772	0.376693		0	0.316795		0.806039	0.519374		0.621366	0.427238
DDX46	A0A0C4DG89	Probable ATP-dependent RNA helicase DDX46	120	SSPGNKSKKTENRSRSKEKTDGGESSKEKKK	TENRS(1)RS(1)K	S	2	___2	0.192419	-0.153699		0.00346756	-0.00401425		0.509754	-0.38606		1.55425	-0.665333		1.39394	-0.620698
THOC2	A0A0C4DG98	THO complex subunit 2	1399	RRKEENGTMGVSKHKSESPCESPYPNEKDKE	HKS(1)ES(1)PCESPYPNEK	S	4	___2	0.566962	-0.300123		0.186793	-0.150514		0.682075	-0.398373		0.516871	-0.274334		1.04432	-0.460951
THOC2	A0A0C4DG98	THO complex subunit 2	1401	KEENGTMGVSKHKSESPCESPYPNEKDKEKN	SES(1)PCESPYPNEK	S	2	___2	0.580987	-0.349975		0.175636	-0.163108		0.847871	-0.528709		0.56748	-0.33878		0.920234	-0.484259
UHRF1BP1L	A0A0C4DGH6	UHRF1-binding protein 1-like	64	NVEMLKQAVKDHNVGSPPKSPTHASPQHTQT	DHNVGS(1)PPK	S	3	___2	2.74886	0.351169		0.088222	0.0288748		0.958582	0.222221		0.102138	0.0332321		0.114206	-0.0367085
CEP89	A0A0C4DGP8	Centrosomal protein of 89 kDa	44	KAAVPRTPPPRSPNPSPERPRSALAAAILAT	T(0.962)PPPRS(0.038)PNPS(1)PERPR	S	4	___2	1.17985	0.260188		0.979715	0.280756		0.377118	0.141167		0.53647	0.150398		1.41976	0.304268
MMACHC	A0A0C4DGU2	Methylmalonic aciduria and homocystinuria type C protein	218	PGNPSRARSWLSPRVSPPASPGP________	SWLS(1)PRVS(1)PPAS(1)PGP	S	2	___2	0.418685	0.072651		0	0.151762		0.246224	-0.0483911		0.0676638	0.0148449		1.01418	-0.140969
MMACHC	A0A0C4DGU2	Methylmalonic aciduria and homocystinuria type C protein	222	SRARSWLSPRVSPPASPGP____________	SWLS(1)PRVS(1)PPAS(1)PGP	S	2	___2	0.418685	0.072651		0	0.151762		0.246224	-0.0483911		0.0676638	0.0148449		1.01418	-0.140969
POLR3E	A0A0C4DH01	DNA-directed RNA polymerase III subunit RPC5	125	DAKHREREAANEAGDSSQDEAEDDVKQITVR	HREREAANEAGDS(1)S(1)QDEAEDDVK	S	4	___2	0.618256	-0.236759		0.216583	-0.125534		0.491975	-0.233022		0.792162	-0.276208		0.982302	-0.32329
POLR3E	A0A0C4DH01	DNA-directed RNA polymerase III subunit RPC5	126	AKHREREAANEAGDSSQDEAEDDVKQITVRF	HREREAANEAGDS(1)S(1)QDEAEDDVK	S	4	___2	0.618256	-0.236759		0.216583	-0.125534		0.491975	-0.233022		0.792162	-0.276208		0.982302	-0.32329
POLR3E	A0A0C4DH01	DNA-directed RNA polymerase III subunit RPC5	467	VPAVPPGVRIKEEPVSEEGEEDEEQEAEEEP	IKEEPVS(1)EEGEEDEEQEAEEEPMDT(0.657)S(0.336)PS(0.007)GLHSK	S	4	___2	1.21538	-0.265518		1.00462	-0.273848		0.183154	-0.0780422		0.167489	0.0631325		0.0389825	-0.0166436
C6orf203	A0A0D9SEI0	Uncharacterized protein C6orf203	111	TKSTKKSLQKVDEEDSDEESHHDEMSEQEEE	VDEEDS(1)DEESHHDEMSEQEEELEDDPTVVK	S	4	___2	0.225979	0.0716653		0.112501	-0.0473		0.415226	0.135385		0.223388	0.0601841		2.82913	0.377917
C6orf203	A0A0D9SEI0	Uncharacterized protein C6orf203	121	VDEEDSDEESHHDEMSEQEEELEDDPTVVKN	VDEEDS(1)DEESHHDEMS(1)EQEEELEDDPTVVK	S	4	___2	0.320216	0.102607		0.0755394	-0.0349452		0.46687	0.159442		0.0706749	0.0238533		2.54652	0.375266
CHTF18	E7EXA6	Chromosome transmission fidelity protein 18 homolog	64	PRTFEEALARGDAASSPAPAASVGSSQGGAR	GDAAS(0.008)S(0.992)PAPAASVGSSQGGARK	S	3	___2	0.151306	-0.0412309		0	0.247816		1.1667	0.19954		1.26493	0.219084		0.278709	0.068009
CHTF18	E7EXA6	Chromosome transmission fidelity protein 18 homolog	73	RGDAASSPAPAASVGSSQGGARKRQVDADLQ	GDAAS(0.084)S(0.916)PAPAAS(0.028)VGS(0.865)S(0.107)QGGARK	S	3	___2	0.28496	0.123732		0.760821	0.261011		0	0.285655		0.829536	0.283636		0.185075	0.0854617
DNM1	A0A0D9SFE4	Dynamin-1	770	DDSWLQVQSVPAGRRSPTSSPTPQRRAPAVP	RS(1)PT(0.01)S(0.583)S(0.256)PT(0.152)PQR	S	3	___2	0.0489402	0.0144748		0.122088	0.0410058		0.451696	0.116256		0.0676126	-0.0188173		1.43941	0.202995
PHF6	A0A0D9SGE8	PHD finger protein 6	146	HKKTAHNSEAADLEESFNEHELEPSSPKSKK	TAHNSEAADLEES(1)FNEHELEPS(0.224)S(0.776)PK	S	4	___2	0.124269	-0.0456834		1.08315	-0.319341		0.63682	0.211947		0.433365	0.13676		0.67759	0.192458
PHF6	A0A0D9SGE8	PHD finger protein 6	156	ADLEESFNEHELEPSSPKSKKKSRKGRPRKT	TAHNSEAADLEESFNEHELEPS(0.012)S(0.988)PK	S	4	___2	0.16607	-0.0676493		1.27094	-0.412992		0.566598	0.228371		0.467178	0.169424		0.639137	0.215168
TCF7L2	Q9NQB0-13	Transcription factor 7-like 2	154	QAGSLQSRQALKDARSPSPAHIVSNKVPVVQ	DARS(1)PS(1)PAHIVSNK	S	4	___2	0.800532	0.0911509		0.712378	-0.101721		0.412282	0.0678164		0.0621473	-0.0116383		0.0870681	-0.0158526
TCF7L2	Q9NQB0-13	Transcription factor 7-like 2	156	GSLQSRQALKDARSPSPAHIVSNKVPVVQHP	DARS(1)PS(1)PAHIVSNK	S	4	___2	0.603021	0.0758603		0	-0.0922709		0	0.0504119		0.802273	-0.0956405		0.595199	-0.0749503
HSPA1B;HSPA1A	A0A0G2JIW1	Heat shock 70 kDa protein 1B;Heat shock 70 kDa protein 1A	634	GPGGFGAQGPKGGSGSGPTIEEVD_______	GGS(0.991)GS(0.995)GPT(0.013)IEEVD	S	2	___2	0.427783	-0.346145		0.685674	-0.607433		0.745849	-0.615229		0.652743	-0.477281		0.857704	-0.583793
BRD2	P25440-2	Bromodomain-containing protein 2	298	ADTTTPTPTAILAPGSPASPPGSLEPKAARL	RKADTTTPTPTAILAPGS(1)PAS(1)PPGSLEPK	S	4	___2	1.05608	-0.410866		0.789865	-0.407938		0.483153	-0.284895		0.461475	-0.234017		0.858974	-0.372581
BRD2	P25440-2	Bromodomain-containing protein 2	301	TTPTPTAILAPGSPASPPGSLEPKAARLPPM	RKADTTTPTPTAILAPGS(1)PAS(1)PPGSLEPK	S	4	___2	1.05608	-0.410866		0.789865	-0.407938		0.483153	-0.284895		0.461475	-0.234017		0.858974	-0.372581
SCRIB	A0A0G2JMS7;A0A0G2JPP5	Protein scribble homolog	1486	LRVQSPEPPAPERALSPAELRALEAEKRALW	LRVQS(1)PEPPAPERALS(1)PAELR	S	4	___2	0.195987	-0.0605964		0.0463413	-0.0157599		0	0.074563		0.312388	0.0860115		0.555716	0.135899
SCRIB	A0A0G2JMS7;A0A0G2JPP5	Protein scribble homolog	1475	TAKAERRHQERLRVQSPEPPAPERALSPAEL	VQS(1)PEPPAPER	S	2	___2	0.195987	-0.0605964		0.0463413	-0.0157599		0	0.074563		0.312388	0.0860115		0.555716	0.135899
SCRIB	A0A0G2JMS7;A0A0G2JPP5	Protein scribble homolog	1306	KMAESPCSPSGQQPPSPPSPDELPANVKQAY	MAESPCSPSGQQPPS(1)PPS(1)PDELPANVK	S	3	___2	0.589842	-0.247001		0.408748	-0.187567		0	-0.216834		0.642579	-0.261557		0.491655	-0.214447
SCRIB	A0A0G2JMS7;A0A0G2JPP5	Protein scribble homolog	1309	ESPCSPSGQQPPSPPSPDELPANVKQAYRAF	MAESPCSPSGQQPPS(1)PPS(1)PDELPANVK	S	3	___2	0.589842	-0.247001		0.408748	-0.187567		0	-0.216834		0.642579	-0.261557		0.491655	-0.214447
OCLN	A0A0G2JMZ8	Occludin	358	KSTPVPEVVQELPLTSPVDDFRQPRYSSGGN	STPVPEVVQELPLT(0.069)S(0.931)PVDDFRQPR	S	3	___2	0.8231	-0.296461		0	-0.365064		0	-0.404356		0.176624	-0.093462		0.685999	-0.280797
MAPT	A0A0G2JQJ7;P10636-2	Microtubule-associated protein tau;Microtubule-associated protein	713	NAKAKTDHGAEIVYKSPVVSGDTSPRHLSNV	TDHGAEIVYKS(1)PVVS(0.997)GDT(0.654)S(0.349)PR	S	4	___2	0.230319	-0.081551		0.41778	-0.133484		0	0.11318		1.25564	0.259739		1.28346	0.264353
MAPT	A0A0G2JQJ7;P10636-2	Microtubule-associated protein tau;Microtubule-associated protein	519	EPPKSGDRSGYSSPGSPGTPGSRSRTPSLPT	SGYSSPGS(1)PGTPGSR	S	2	___2	0.468784	-0.242865		0.445763	-0.284996		0.150894	-0.113089		0.403777	-0.224386		0.0427469	-0.030647
MAPT	A0A0G2JQJ7;P10636-2	Microtubule-associated protein tau;Microtubule-associated protein	552	TREPKKVAVVRTPPKSPSSAKSRLQTAPVPM	T(0.002)PPKS(0.994)PS(0.002)S(0.001)AK	S	3	___2	0.295884	0.0602016		0.587161	0.126407		0.971553	-0.169441		1.00278	-0.150959		0.40085	-0.0745009
PHRF1	A0A0J9YX88	PHD and RING finger domain-containing protein 1	1359	PHLLRPDAAEKAEAPSSPDVAPAGKEDSPSA	AEAPS(1)S(1)PDVAPAGK	S	2	___2	0.157359	-0.038135		0.449095	-0.0912055		0	0.103921		0.126869	-0.0319781		0.174637	-0.041284
PHRF1	A0A0J9YX88	PHD and RING finger domain-containing protein 1	1360	HLLRPDAAEKAEAPSSPDVAPAGKEDSPSAS	AEAPS(1)S(1)PDVAPAGK	S	2	___2	1.09473	-0.134869		0.517475	-0.100701		0.237759	0.0541469		0.182122	0.0363758		0.508009	0.0857863
PHRF1	A0A0J9YX88	PHD and RING finger domain-containing protein 1	1371	EAPSSPDVAPAGKEDSPSASGRVQEAARPEE	AEAPSSPDVAPAGKEDS(1)PSASGR	S	3	___2	0.9596	-0.136314		0	-0.243966		0.346332	0.0704809		0.4192	0.0838667		0.232267	0.0531691
PHRF1	A0A0J9YX88	PHD and RING finger domain-containing protein 1	1202	TRSHSPERKGAVREASPAPLAQGEPGREDLP	EAS(1)PAPLAQGEPGREDLPTRLPALGEAHVS(0.995)PEVAT(0.005)ADK	S	5	___2	1.58274	-0.448145		0.775816	-0.331473		0.549855	-0.265986		0.624878	-0.253159		0.525707	-0.222057
PHRF1	A0A0J9YX88	PHD and RING finger domain-containing protein 1	1229	EDLPTRLPALGEAHVSPEVATADKAPLQAPP	EAS(1)PAPLAQGEPGREDLPTRLPALGEAHVS(1)PEVATADK	S	5	___2	1.42499	-0.408899		0.703956	-0.302993		0.769044	-0.326121		0.667813	-0.25663		0.546417	-0.220435
PHRF1	A0A0J9YX88	PHD and RING finger domain-containing protein 1	1095	GPWGHSRRTSRSRSGSPGSSSYEHYESRKKK	S(0.417)RS(0.589)GS(0.982)PGS(0.008)S(0.002)S(0.001)YEHYESRK	S	4	___2	0.809355	0.491153		0.405189	0.356274		0.442354	0.37272		0.732805	0.444227		1.16207	0.623902
CLASP2	A0A0U1RQI6;E3W994;E7ERI8	CLIP-associating protein 2	507	KRSKIPRSQGCSREASPSRLSVARSSRIPRP	EAS(1)PSRLSVAR	S	3	___2	0.124147	0.0207017		0.952183	0.111962		0.168158	-0.0324234		1.64628	-0.144502		0.0133476	0.00236692
CLASP2	A0A0U1RQI6;E3W994;E7ERI8	CLIP-associating protein 2	503	ASAQKRSKIPRSQGCSREASPSRLSVARSSR	S(0.013)QGCS(0.986)REAS(0.638)PS(0.353)RLS(0.009)VAR	S	3	___2	0.496814	0.0594351		0.957181	0.109199		0.156743	0.0280608		1.14317	-0.106822		0.043994	0.00709728
EIF4G3	A0A0U1RQK7	Eukaryotic translation initiation factor 4 gamma 3	419	DQKQEEKPKPDPVLKSPSPVLRLVLSGEKKE	S(1)PS(1)PVLR	S	2	___2	0.1465	0.0449509		0.797207	0.213386		0.186765	0.0670214		0.708591	0.146446		0.997887	-0.197138
EIF4G3	A0A0U1RQK7	Eukaryotic translation initiation factor 4 gamma 3	421	KQEEKPKPDPVLKSPSPVLRLVLSGEKKEQE	S(1)PS(1)PVLR	S	2	___2	0.1465	0.0449509		0.797207	0.213386		0.186765	0.0670214		0.708591	0.146446		0.997887	-0.197138
PHF14	A0A0U1RRH6	PHD finger protein 14	290	VLSRNSADDEELTNDSLTLSQSKSNEDSLIL	NSADDEELT(1)NDS(1)LTLSQSK	S	3	___2	1.14982	-1.08982		0.72906	-0.963725		0.521581	-0.754868		0.694537	-0.795167		0.736366	-0.830442
PHF14	A0A0U1RRH6;O94880-2	PHD finger protein 14	781	TKNSYWQCSECDQAGSSDMEADMAMETLPDG	NSYWQCSECDQAGS(1)S(1)DMEADMAMETLPDGTK	S	3	___2	0.523449	-0.202547		0.716321	-0.312289		0.502641	-0.234022		0.801173	-0.283699		0.457955	-0.186265
PHF14	A0A0U1RRH6;O94880-2	PHD finger protein 14	782	KNSYWQCSECDQAGSSDMEADMAMETLPDGT	NSYWQCSECDQAGS(1)S(1)DMEADMAMETLPDGTK	S	3	___2	0.523449	-0.202547		0.716321	-0.312289		0.502641	-0.234022		0.801173	-0.283699		0.457955	-0.186265
PHF14	A0A0U1RRH6;O94880-2	PHD finger protein 14	920	SPKQTGYGWICQECDSSSSKEDENEAERKNI	QT(0.001)GY(0.007)GWICQECDS(0.998)S(0.998)S(0.998)S(0.998)KEDENEAERK	S	4	___2	0.437108	-0.0726195		0.0421769	0.0113485		0.47875	-0.0901591		0.763471	-0.104034		1.30208	-0.152907
PHF14	A0A0U1RRH6;O94880-2	PHD finger protein 14	921	PKQTGYGWICQECDSSSSKEDENEAERKNIS	QT(0.001)GY(0.007)GWICQECDS(0.998)S(0.998)S(0.998)S(0.998)KEDENEAERK	S	4	___2	0.385717	-0.0665838		0.0520426	0.0140217		0.578206	-0.104432		0.875072	-0.118988		0.83724	-0.114552
PHF14	A0A0U1RRH6;O94880-2	PHD finger protein 14	922	KQTGYGWICQECDSSSSKEDENEAERKNISQ	QT(0.001)GY(0.007)GWICQECDS(0.998)S(0.998)S(0.998)S(0.998)KEDENEAERK	S	4	___2	0.397997	-0.0699111		0.00331571	0.000965357		0.591778	-0.108798		0.930563	-0.127542		0.755389	-0.109148
	A0A0U1RRK2		33	IKNRGLKEKKEGMNPSYDEYADSDEDQHDAY	EGMNPS(1)YDEYADS(1)DEDQHDAYLER	S	3	___2	0.811545	-0.655806		0.622073	-0.66166		0.76956	-0.747897		0.792664	-0.653598		0.793521	-0.653804
	A0A0U1RRK2		40	EKKEGMNPSYDEYADSDEDQHDAYLERMKEE	EGMNPSYDEYADS(1)DEDQHDAYLER	S	3	___2	0.808679	-0.657533		0.617698	-0.661565		0.772318	-0.753272		0.79885	-0.660111		0.795201	-0.657631
ELF1	A0A0U1RRL5	ETS-related transcription factor Elf-1	167	ETQQVQEKYADSPGASSPEQPKRKKGRKTKP	Y(0.006)ADS(0.998)PGAS(0.998)S(0.997)PEQPK	S	2	___2	1.41009	-0.212869		0	-0.233811		0.0315111	0.00983979		0.133473	-0.0402265		0.0591552	-0.0190504
GATAD2B	A0A0U1RRM1	Transcriptional repressor p66-beta	122	MSARRSEPERGRLTPSPDIIVLSDNEASSPR	GRLT(1)PS(1)PDIIVLS(1)DNEAS(0.565)S(0.435)PR	S	3	___2	0.183665	0.0376966		0.0209125	0.00607056		0.0866097	-0.0225037		0.309264	-0.0589303		0.0186634	0.00445469
GATAD2B	A0A0U1RRM1	Transcriptional repressor p66-beta	129	PERGRLTPSPDIIVLSDNEASSPRSSSRMEE	LTPSPDIIVLS(1)DNEAS(0.01)S(0.99)PR	S	2	___2	0.746121	0.448024		0.704857	0.527431		0.435331	0.36064		0.851517	0.502374		0.626488	0.400159
GATAD2B	A0A0U1RRM1	Transcriptional repressor p66-beta	134	LTPSPDIIVLSDNEASSPRSSSRMEERLKAA	GRLT(0.344)PS(0.657)PDIIVLS(1)DNEAS(1)S(1)PR	S	3	___2	0.756871	0.346806		0.620095	0.367931		0.654382	0.371209		0.905697	0.395282		0.834011	0.373284
GATAD2B	A0A0U1RRM1	Transcriptional repressor p66-beta	135	TPSPDIIVLSDNEASSPRSSSRMEERLKAAN	GRLT(0.344)PS(0.657)PDIIVLS(1)DNEAS(1)S(1)PR	S	3	___2	0.734709	0.356117		0.715235	0.428676		0.5451	0.342628		0.65672	0.338991		0.496129	0.274802
	A0A0U1RRM6		365	VLPHYATVPRPLNKNSRPSSPVNTPSSQPPA	NS(1)RPS(0.576)S(0.424)PVNTPSSQPPATK	S	3	___2	2.17092	0.28405		0.562685	0.104692		0.0295921	-0.010924		0.721372	-0.145351		0.652835	-0.136792
	A0A0U1RRM6		368	HYATVPRPLNKNSRPSSPVNTPSSQPPATKP	NS(0.997)RPS(0.894)S(0.109)PVNTPSSQPPATK	S	3	___2	0.0622603	0.0182763		0	0.101007		0.110165	0.0303556		1.25403	-0.205841		0.050703	-0.0137531
DOS	A0A140LJL2	Protein Dos	342	FKVKKWKLEPSQRAASLDTRGSPKRHHFQRQ	AAS(1)LDT(0.009)RGS(0.991)PK	S	3	___2	0.38614	-0.116791		0.237262	-0.081128		0	-0.20288		0.197834	-0.0708355		0.150338	-0.0556091
DOS	A0A140LJL2	Protein Dos	348	KLEPSQRAASLDTRGSPKRHHFQRQRAASES	AAS(1)LDT(0.009)RGS(0.991)PK	S	3	___2	0.422508	-0.125847		0.290075	-0.0956255		0	-0.204793		0.189987	-0.0687115		0.138717	-0.0520737
TJP2	Q9UDY2-7	Tight junction protein ZO-2	1009	RKPSPEPRAQMRRAASSDQLRDNSPPPAFKP	AAS(0.992)S(0.008)DQLRDNS(1)PPPAFKPEPPK	S	4	___2	0.471076	-0.516283		0	-0.416713		0	-0.548796		0.978169	-0.825943		1.08708	-0.892363
TJP2	Q9UDY2-7	Tight junction protein ZO-2	1010	KPSPEPRAQMRRAASSDQLRDNSPPPAFKPE	AAS(0.667)S(0.667)DQLRDNS(0.667)PPPAFKPEPPK	S	4	___2	0.435098	-0.445168		0	-0.501434		0.645076	-0.581833		0.919904	-0.745548		0.879941	-0.720265
TJP2	Q9UDY2-7	Tight junction protein ZO-2	1017	AQMRRAASSDQLRDNSPPPAFKPEPPKAKTQ	AAS(0.992)S(0.008)DQLRDNS(1)PPPAFKPEPPK	S	4	___2	0.622801	-0.496945		0.444412	-0.471578		0.665059	-0.610041		1.33784	-0.803851		1.31275	-0.792909
MEF2C	A0A1B0GV32	Myocyte-specific enhancer factor 2C	98	DIVETLRKKGLNGCDSPDPDADDSVGHSPES	GLNGCDS(1)PDPDADDS(0.035)VGHS(0.957)PES(0.007)EDK	S	3	___2	0.24289	-0.138483		0.79553	-0.351703		0	-0.0751582		1.04169	-0.408753		0.635299	-0.282195
MEF2C	A0A1B0GV32	Myocyte-specific enhancer factor 2C	110	GCDSPDPDADDSVGHSPESEDKYRKINEDID	GLNGCDS(0.999)PDPDADDS(1)VGHS(0.988)PES(0.013)EDK	S	3	___2	0.0451928	-0.0246465		0.697217	-0.254993		0	-0.0851867		0.922925	-0.308085		0.507213	-0.196199
	A0A1B0GV45		33	VKSWLSKNKGPSKAASDDGSLKSSSLSKEAP	AAS(1)DDGS(1)LK	S	2	___2	0.611506	-0.326285		0	-0.307642		0.527616	-0.289118		0.462099	-0.269786		0.60708	-0.329609
	A0A1B0GV45		37	LSKNKGPSKAASDDGSLKSSSLSKEAPGVEE	AAS(1)DDGS(1)LK	S	2	___2	0.611506	-0.326285		0	-0.307642		0.527616	-0.289118		0.462099	-0.269786		0.60708	-0.329609
FARP1	A0A1B0GV68;C9JME2	FERM, RhoGEF and pleckstrin domain-containing protein 1	336	EPKPKPKPVLFSRGSSFRFSGRTQKQVLDYV	GS(0.061)S(0.939)FRFS(1)GR	S	3	___2	1.25964	-0.233818		1.11725	-0.263383		0.102205	0.040606		1.06761	0.222876		0.4015	0.103085
FARP1	A0A1B0GV68;C9JME2	FERM, RhoGEF and pleckstrin domain-containing protein 1	340	KPKPVLFSRGSSFRFSGRTQKQVLDYVKEGG	GSSFRFS(1)GR	S	3	___2	1.25964	-0.233818		1.11725	-0.263383		0.102205	0.040606		1.06761	0.222876		0.4015	0.103085
FARP1	A0A1B0GV68;C9JME2	FERM, RhoGEF and pleckstrin domain-containing protein 1	427	GKEPKVSAGEPGSHPSPAPRRSPAGNKQADG	VSAGEPGSHPS(1)PAPR	S	3	___2	0.760208	-0.148335		0.828905	-0.195446		0.210789	-0.0670504		1.16141	-0.206579		0.00739783	0.00234404
FARP1	A0A1B0GV68;C9JME2	FERM, RhoGEF and pleckstrin domain-containing protein 1	433	SAGEPGSHPSPAPRRSPAGNKQADGAASAPT	VSAGEPGS(0.042)HPS(0.958)PAPRRS(1)PAGNK	S	5	___2	0.719274	-0.149636		0.737041	-0.190687		0.446921	-0.128847		0.975067	-0.194219		0.0245727	0.00809996
ING5	A0A1B0GW41	Inhibitor of growth protein 5	150	GQKEKRGSRGRGRRTSEEDTPKKKKHKGGGN	RT(0.001)S(0.999)EEDTPK	S	2	___2	0.688122	-0.222631		0.486419	-0.210381		0.257076	-0.123662		0.959557	-0.272984		1.21579	-0.323211
DPYSL2	A0A1C7CYX9	Dihydropyrimidinase-related protein 2	623	VCEVSVTPKTVTPASSAKTSPAKQQAPPVRN	TVTPAS(0.041)S(0.958)AKT(0.978)S(0.022)PAK	S	2	___2	0.0567597	-0.0306202		0.472724	0.186497		0	0.323743		0.703532	0.244895		0.671313	0.240583
DPYSL2	A0A1C7CYX9	Dihydropyrimidinase-related protein 2	627	SVTPKTVTPASSAKTSPAKQQAPPVRNLHQS	TVTPASSAKT(0.004)S(0.996)PAK	S	2	___2	0.248119	0.0820811		0.668682	0.180075		0	0.260287		0.813406	0.204984		0.313021	0.0976515
JMJD1C	A0A1W2PNZ9	Probable JmjC domain-containing histone demethylation protein 2C	457	KSKLNTSVDTHKIKSSPSPEVVKPKITHSPD	S(0.016)S(0.984)PSPEVVKPK	S	3	___2	1.22622	-0.19644		0	-0.0228657		0	-0.0942705		0.115905	-0.0307426		0.66991	-0.137809
JMJD1C	A0A1W2PNZ9	Probable JmjC domain-containing histone demethylation protein 2C	459	KLNTSVDTHKIKSSPSPEVVKPKITHSPDSV	IKS(0.456)S(0.545)PS(1)PEVVKPK	S	4	___2	1.22622	-0.19644		0	-0.0228657		0	-0.0942705		0.115905	-0.0307426		0.66991	-0.137809
JMJD1C	A0A1W2PNZ9	Probable JmjC domain-containing histone demethylation protein 2C	135	QQQQQRSIRPNKRKGSDSSIPDEEKMKEEKY	RKGS(0.988)DS(0.195)S(0.816)IPDEEK	S	3	___2	0.646984	-0.410986		0.492969	-0.410492		0.372662	-0.320736		0.837968	-0.484108		1.13099	-0.599647
JMJD1C	A0A1W2PNZ9	Probable JmjC domain-containing histone demethylation protein 2C	138	QQRSIRPNKRKGSDSSIPDEEKMKEEKYDYI	RKGS(0.784)DS(0.235)S(0.981)IPDEEK	S	3	___2	0.637674	-0.429926		0.427288	-0.388451		0.387786	-0.348457		0.851689	-0.517836		1.06387	-0.607172
BIVM-ERCC5;ERCC5	A0A1W2PS85	DNA repair protein complementing XP-G cells	381	NDLYVLPPLQEEEKHSSEEEDEKEWQERMNQ	ENDLYVLPPLQEEEKHS(1)S(1)EEEDEK	S	4	___2	0.158309	-0.0266583		0.0646029	0.0143742		0.106809	0.0217582		0.134591	0.0231769		0.0248469	-0.00481023
BIVM-ERCC5;ERCC5	A0A1W2PS85	DNA repair protein complementing XP-G cells	382	DLYVLPPLQEEEKHSSEEEDEKEWQERMNQK	RENDLYVLPPLQEEEKHS(1)S(1)EEEDEK	S	5	___2	0.247649	-0.0385694		0.0624388	0.0137323		0.182084	0.0344947		0.082907	0.0147739		0.0832759	-0.015052
BIVM-ERCC5;ERCC5;ERCC5-201	A0A1W2PS85	DNA repair protein complementing XP-G cells	787	NELCPYESKFDSSLLSSDDETKCKPNSASEV	FDSSLLS(1)S(1)DDETK	S	2	___2	0.656249	-0.381874		0.586122	-0.430732		0.557102	-0.401115		0.918594	-0.489357		0.66302	-0.384713
BIVM-ERCC5;ERCC5;ERCC5-201	A0A1W2PS85	DNA repair protein complementing XP-G cells	788	ELCPYESKFDSSLLSSDDETKCKPNSASEVI	FDSSLLS(1)S(1)DDETK	S	2	___2	0.656249	-0.381874		0.586122	-0.430732		0.557102	-0.401115		0.918594	-0.489357		0.66302	-0.384713
CHD4	A0A2R8Y521;A0A2R8YFK9	Chromodomain-helicase-DNA-binding protein 4	1539	WSMPELAEVEENKKMSQPGSPSPKTPTPSTP	KMS(1)QPGSPSPK	S	3	___2	0.347065	-0.166194		0.176375	-0.115766		0.477199	-0.245897		2.27312	-0.569219		1.03505	-0.325292
CHD4	A0A2R8Y521;A0A2R8YFK9	Chromodomain-helicase-DNA-binding protein 4	1543	ELAEVEENKKMSQPGSPSPKTPTPSTPGDTQ	MSQPGS(1)PSPK	S	2	___2	0.264944	-0.0932775		0.191237	-0.0861181		0.522669	-0.183519		2.1242	-0.385186		0.869509	-0.20082
CHD4	A0A2R8Y521;A0A2R8YFK9	Chromodomain-helicase-DNA-binding protein 4	1545	AEVEENKKMSQPGSPSPKTPTPSTPGDTQPN	MSQPGS(1)PS(1)PK	S	2	___2	0.224982	-0.0549008		0.352965	-0.0908696		0.755793	-0.161663		0.230294	-0.0565568		0.223548	-0.0514759
ATXN2	H0YH87;A0A5F9ZHH4;F8WB06	Ataxin-2	701	ENSSSNCTSGSSKPNSPSISPSILSNTEHKR	DSFIENSSSNCT(0.001)SGS(0.646)S(0.353)KPNS(1)PSIS(1)PSILSNTEHK	S	4	___2	1.0679	0.223246		0.129599	-0.0508979		1.03844	0.255604		0.306953	0.0872802		1.08627	0.229207
ATXN2	H0YH87;A0A5F9ZHH4;F8WB06	Ataxin-2	705	SNCTSGSSKPNSPSISPSILSNTEHKRGPEV	DSFIENSSSNCT(0.001)SGS(0.646)S(0.353)KPNS(1)PSIS(1)PSILSNTEHK	S	4	___2	0.903373	0.286099		0.180801	-0.0799473		0	0.258644		0.24189	0.103695		0.825922	0.272303
SHROOM3	A0A2R8Y5P9	Protein Shroom3	358	KSPFIEEQLHTVLEKSPENSPPVKPKHNYTQ	S(1)PENS(1)PPVKPK	S	3	___2	0.999711	-0.20441		0.439529	-0.129556		0.23786	-0.0826722		0.784648	-0.174332		0.80631	-0.177951
SHROOM3	A0A2R8Y5P9	Protein Shroom3	362	IEEQLHTVLEKSPENSPPVKPKHNYTQKAQP	S(1)PENS(1)PPVKPK	S	3	___2	1.0491	-0.206223		0.534895	-0.142095		0.255992	-0.0860569		0.687789	-0.155474		0.804739	-0.175022
CASK	A0A2R8Y6F8;A0A2U3TZM4		576	GSITFKIVPSYRTQSSSCEDLPSTTQPKGRQ	T(0.01)QS(0.106)S(0.891)S(0.993)CEDLPSTTQPK	S	2	___2	0.755045	-0.664342		0	-0.524348		0	-0.514154		0.620318	-0.597507		0.428194	-0.447734
CASK	A0A2R8Y6F8;A0A2U3TZM4		577	SITFKIVPSYRTQSSSCEDLPSTTQPKGRQI	T(0.01)QS(0.11)S(0.88)S(1)CEDLPSTTQPK	S	2	___2	0.776853	-0.697494		0	-0.53572		0	-0.499328		0.604534	-0.601518		0.493881	-0.513463
PPFIA1;PPFIA4	A0A2R8Y7R9	Liprin-alpha-1;Liprin-alpha-4	733	REEVRDDKTTIKCETSPPSSPRALRLDRLHK	CET(0.009)S(0.991)PPS(0.013)S(0.987)PR	S	2	___2	0.321046	0.0349323		1.63144	0.139118		1.6115	0.13478		0.0436103	0.00650771		0.230572	0.0294913
PPFIA1;PPFIA4	A0A2R8Y7R9	Liprin-alpha-1;Liprin-alpha-4	737	RDDKTTIKCETSPPSSPRALRLDRLHKGALH	CET(0.073)S(0.927)PPS(0.003)S(0.997)PR	S	2	___2	0.397886	0.056198		1.38482	0.140054		0	0.192449		0.145051	0.0269032		0.0852406	0.016706
PPFIA1	A0A2R8Y7R9	Liprin-alpha-1	220	INHEQENTPSTSGKRSSDGSLSHEEDLAKVI	RS(0.822)S(0.896)DGS(0.222)LS(0.059)HEEDLAK	S	3	___2	0.547828	-0.386646		0	-0.663495		0.30417	-0.25051		0.785627	-0.51787		0.630179	-0.438749
PPFIA1	A0A2R8Y7R9	Liprin-alpha-1	221	NHEQENTPSTSGKRSSDGSLSHEEDLAKVIE	RS(0.085)S(0.915)DGSLSHEEDLAK	S	4	___2	0.900498	-0.40408		0.796421	-0.453624		0.322232	-0.227968		0.970109	-0.436081		0.699349	-0.343912
PPFIA1	A0A2R8Y7R9	Liprin-alpha-1	224	QENTPSTSGKRSSDGSLSHEEDLAKVIELQE	RS(0.292)S(0.708)DGS(0.999)LS(0.001)HEEDLAK	S	3	___2	0.930319	-0.439141		0.811904	-0.487977		0.290875	-0.223512		0.828435	-0.416338		0.75819	-0.390163
RBBP6	A0A2R8Y880;Q7Z6E9-2	E3 ubiquitin-protein ligase RBBP6	818	RYHSRSRSPQAFRGQSPNKRNVPQGETEREY	GQS(1)PNKR	S	2	___2	0.484712	0.104802		0	-0.0112006		0	-0.0426475		0.234996	0.0595459		0.12709	-0.0334028
SAMHD1	A0A2R8YCS7;Q9Y3Z3-3	Deoxynucleoside triphosphate triphosphohydrolase SAMHD1	18	RADSEQPSKRPRCDDSPRTPSNTPSAEADWS	CDDS(1)PRT(0.994)PS(0.014)NT(0.991)PS(0.001)AEADWS(1)PGLELHPDYK	S	4	___2	1.21765	0.27871		1.34174	0.301296		0	0.121464		0.193097	0.0793747		0.0443386	0.0207233
SAMHD1	A0A2R8YCS7;Q9Y3Z3-3	Deoxynucleoside triphosphate triphosphohydrolase SAMHD1	33	SPRTPSNTPSAEADWSPGLELHPDYKTWGPE	CDDS(0.474)PRT(0.542)PS(0.976)NT(0.009)PSAEADWS(1)PGLELHPDYK	S	4	___2	1.46235	0.268375		1.06733	0.26598		0.432041	0.142799		0.231833	0.0767016		0.1203	0.0433612
SAP130	H7BXF5	Histone deacetylase complex subunit SAP130	863	QHVISTEEGDMMETNSTDDEKSTAKSLLVKA	QQHVISTEEGDMMETNS(1)T(1)DDEK	S	3	___2	0.774599	-0.391637		0.761421	-0.47482		0.422928	-0.301569		0.932259	-0.458256		0.564045	-0.316146
FAM208B	A0A2R8YH03	Protein FAM208B	1754	ELNQPASAAKCTGDFSPSPEKLVKSGNPLQP	CTGDFS(1)PS(1)PEK	S	2	___2	0.182871	-0.032879		0.00234685	-0.000608719		1.28026	0.1616		1.44484	0.150285		0.195659	0.0330065
FAM208B	A0A2R8YH03	Protein FAM208B	1756	NQPASAAKCTGDFSPSPEKLVKSGNPLQPVS	CTGDFS(1)PS(1)PEK	S	2	___2	0.182871	-0.032879		0.00234685	-0.000608719		1.28026	0.1616		1.44484	0.150285		0.195659	0.0330065
BCL11A	Q9H165	B-cell lymphoma/leukemia 11A	332	RRLRELAGNTSSPPLSPGRPSPMQRLLQPFQ	ELAGNT(0.048)S(0.057)S(0.895)PPLS(1)PGRPSPMQR	S	3	___2	0.635237	-0.10474		0	-0.121339		0.311716	-0.0611213		0.684063	-0.112073		0.568508	-0.0985374
BCL11A	Q9H165	B-cell lymphoma/leukemia 11A	205	QNTHGLRIYLESEHGSPLTPRVGIPSGLGAE	IYLESEHGS(1)PLTPR	S	3	___2	0.0909982	-0.0368708		0.870645	-0.294415		0.715798	0.243868		0.30144	0.107413		0.994423	0.266273
BCL11A	Q9H165	B-cell lymphoma/leukemia 11A	625	GESASGGLSKKLLLGSPSSLSPFSKRIKLEK	LLLGS(0.998)PS(0.047)S(0.026)LS(0.929)PFSK	S	2	___2	0.242112	0.0445285		0.76968	-0.112192		0	0.102282		0.323236	0.0581864		0.36584	-0.0666081
BCL11A	Q9H165	B-cell lymphoma/leukemia 11A	630	GGLSKKLLLGSPSSLSPFSKRIKLEKEFDLP	LLLGSPSSLS(1)PFSK	S	2	___2	0.187179	0.0354738		0.69954	-0.102047		0	0.0841528		0.267658	0.0483079		0.528394	-0.0854072
	A0A2Z4LIS9		92	PAAAGRAAKMAEAPASPAPLSPLEVELDPEF	MAEAPAS(1)PAPLS(1)PLEVELDPEFEPQSRPR	S	3	___2	0.271735	0.134457		0.102015	0.0702645		0.795141	0.347448		2.55541	0.592095		1.1885	0.327604
	A0A2Z4LIS9		97	RAAKMAEAPASPAPLSPLEVELDPEFEPQSR	MAEAPAS(1)PAPLS(1)PLEVELDPEFEPQSRPR	S	3	___2	0.271735	0.134457		0.102015	0.0702645		0.795141	0.347448		2.55541	0.592095		1.1885	0.327604
QSER1	A0A3B3IRW6	Glutamine and serine-rich protein 1	1359	KVDNELKNLEHLSSFSSDEDDPGYSQDAYKS	NLEHLS(0.002)S(0.012)FS(0.988)S(0.987)DEDDPGY(0.01)S(0.002)QDAYK	S	3	___2	0.40721	-0.129817		1.57909	-0.433005		0.77242	0.263307		0.169805	-0.0639118		1.68742	0.368193
QSER1	A0A3B3IRW6	Glutamine and serine-rich protein 1	1360	VDNELKNLEHLSSFSSDEDDPGYSQDAYKSV	NLEHLS(0.001)S(0.038)FS(0.968)S(0.993)DEDDPGYSQDAYK	S	3	___2	0.379185	-0.127237		1.46245	-0.425024		0.69356	0.250899		0.217972	-0.0806957		1.79762	0.387746
IQSEC1	A0A3B3IRZ4	IQ motif and SEC7 domain-containing protein 1	1049	SAGSLESNVEGSIISSPHMRRRATSTRECPS	RS(0.4)S(0.562)AGS(0.037)LESNVEGSIIS(0.003)S(0.997)PHMR	S	4	___2	0.275023	-0.050001		0.797936	-0.140122		0.284465	0.0616931		0.73377	-0.102321		0.133439	0.0264781
LARP1B	A0A3B3ISF0	La-related protein 1B	633	EEIEQIGRKNTFTDWSDNDSDYEIDDQDLNK	NTFTDWS(1)DNDS(0.97)DY(0.03)EIDDQDLNK	S	3	___2	1.13279	0.130357		0.00499017	-0.00118665		0.710498	-0.111123		0.79798	-0.102303		0.0518315	0.0104311
LARP1B	A0A3B3ISF0	La-related protein 1B	637	QIGRKNTFTDWSDNDSDYEIDDQDLNKILIV	NTFT(0.001)DWS(0.994)DNDS(0.982)DY(0.023)EIDDQDLNK	S	3	___2	1.2275	0.135593		0.0208433	-0.00478578		0.670895	-0.105818		0.750436	-0.0967763		0.063987	0.012648
KIF1A	A0A3F2YNW9	Kinesin-like protein KIF1A	1536	EGRYGATDLRTPQPCSRPASPEPELLPEADS	YGAT(0.001)DLRT(0.999)PQPCS(1)RPAS(1)PEPELLPEADSK	S	4	___2	1.22744	0.162189		2.00305	0.281905		0.122787	0.0365903		0.00471143	0.00136407		0.456285	0.0951144
KIF1A	A0A3F2YNW9	Kinesin-like protein KIF1A	1540	GATDLRTPQPCSRPASPEPELLPEADSKKLP	YGATDLRTPQPCS(1)RPAS(1)PEPELLPEADSK	S	4	___2	0.958876	0.129054		1.95702	0.262859		0.366291	0.0849926		0.00846829	-0.00224055		0.532395	0.098292
BLM	H0YNU5	Bloom syndrome protein	328	SSSSKCLSTLKDLDTSDRKEDVLSTSKDLLS	DLDT(0.004)S(0.996)DRK	S	3	___2	1.30559	-0.830948		0	-1.03148		0	-0.498692		0.0953265	-0.119466		0.524366	-0.505757
MCM4	A0A3B3IT92	DNA replication licensing factor MCM4	31	GRATPAQTPRSEDARSSPSQRRRGEDSTSTG	AT(0.973)PAQT(0.012)PRS(0.016)EDARS(0.991)S(0.967)PS(0.04)QR	S	3	___2	0.24987	0.115003		0.0152408	-0.00852132		0	-0.034884		0.633461	0.231956		0.271989	0.117205
NUP98	A0A3B3ITD8	Nuclear pore complex protein Nup98-Nup96;Nuclear pore complex protein Nup98;Nuclear pore complex protein Nup96	606	SNLFSPVNRDSENLASPSEYPENGERFSFLS	DSENLAS(1)PSEYPENGER	S	2	___2	0.157253	0.109192		0.0909738	-0.0668716		0	0.089055		1.61619	0.575002		0.619178	0.28251
NUP98	A0A3B3ITD8	Nuclear pore complex protein Nup98-Nup96;Nuclear pore complex protein Nup98;Nuclear pore complex protein Nup96	595	IKKLVLKNLNNSNLFSPVNRDSENLASPSEY	NLNNS(0.003)NLFS(0.995)PVNRDS(0.021)ENLAS(0.812)PS(0.167)EY(0.002)PENGER	S	3	___2	0.151915	0.105824		0.0852887	-0.0629808		0	0.0943648		1.61988	0.575604		0.600354	0.275997
MSL3	Q8N5Y2	Male-specific lethal 3 homolog	400	FLHLEKKTPVHSRSSSPIPLTPSKEGSAVFA	SS(0.001)S(0.999)PIPLTPSK	S	2	___2	0.0275682	-0.00594108		0.0371565	-0.00793855		0	-0.0715576		2.78383	0.206727		0.601355	0.0659545
KIF18B	A0A494BYR6	Kinesin-like protein KIF18B	683	TKRQRQSFLPCLRRGSLPDTQPSQGPSTPKG	RGS(1)LPDTQPS(0.001)QGPS(0.213)T(0.787)PK	S	3	___2	0.281203	-0.118226		0	-0.492881		0	-0.0391659		0.46292	0.196693		0.144721	0.0746624
NKAP	A0A494C050;Q8N5F7	NF-kappa-B-activating protein	157	APEVWGLSPKNPEPDSDEHTPVEDEEPKKST	NPEPDS(1)DEHT(1)PVEDEEPKK	S	3	___2	1.43968	0.229597		0.449499	0.108266		0.125494	0.0425267		1.07215	0.184426		1.24798	0.20707
KRI1	A0A494C108	Protein KRI1 homolog	634	QRQLPALDGSLMGPESPPAQEEEAPVSPHKK	QLPALDGS(1)LMGPES(1)PPAQEEEAPVS(1)PHK	S	3	___2	0.976293	0.10456		0.290993	0.0503037		0.950267	0.119765		0.783306	0.091512		0.0967368	0.0165058
KRI1	A0A494C108	Protein KRI1 homolog	645	MGPESPPAQEEEAPVSPHKKPAPQKRRRAKK	QLPALDGS(1)LMGPES(1)PPAQEEEAPVS(1)PHK	S	3	___2	0.976293	0.10456		0.290993	0.0503037		0.950267	0.119765		0.783306	0.091512		0.0967368	0.0165058
SART3	A0A499FI31	Squamous cell carcinoma antigen recognized by T-cells 3	8	________MATAAETSASEPEAESKAGPKAD	AT(0.01)AAET(0.012)S(0.97)AS(0.007)EPEAESK	S	2	___2	0.0344429	0.0132229		0	0.0158339		1.31403	-0.251113		0.374836	-0.112868		0.203002	-0.0656552
MYCBP2	A0A499FJI4	E3 ubiquitin-protein ligase MYCBP2	3893	GDAEPTPEQEEKALLSSPEGEEKVYNATSDA	ALLS(1)S(1)PEGEEK	S	2	___2	0.807516	-0.185125		0	-0.0904654		0	-0.19525		0.298575	-0.0928766		0.0559283	-0.0206903
MYCBP2	A0A499FJI4	E3 ubiquitin-protein ligase MYCBP2	3894	DAEPTPEQEEKALLSSPEGEEKVYNATSDAD	ALLS(1)S(1)PEGEEK	S	2	___2	0.807516	-0.185125		0	-0.0904654		0	-0.19525		0.298575	-0.0928766		0.0559283	-0.0206903
NIPBL	A0A590UJS4	Nipped-B-like protein	2623	GSPKNNTAAETEDDESDGEDRGGGTSGVRRR	NNTAAETEDDES(1)DGEDRGGGTSGVR	S	3	___2	0.830249	-0.23514		0.49775	-0.198149		0.478289	-0.188008		0.316488	-0.116348		0.776625	-0.232223
NIPBL	A0A590UJS4;Q6KC79	Nipped-B-like protein	1089	RKRSTVNEKPKYAEISSDEDNDSDEAFESSR	YAEIS(1)S(1)DEDNDSDEAFESSRK	S	3	___2	0.672587	0.370708		0.525848	0.37784		0.597869	0.401226		0.825322	0.428761		0.833089	0.431389
NIPBL	A0A590UJS4;Q6KC79	Nipped-B-like protein	1090	KRSTVNEKPKYAEISSDEDNDSDEAFESSRK	YAEIS(1)S(1)DEDNDSDEAFESSRK	S	3	___2	0.65703	0.399691		0	0.357911		0	0.318861		0.561662	0.361827		0.64317	0.401694
ANK2	A0A5F9ZH30;Q01484-7	Ankyrin-2	3769	EKLYLQTPTSSERGGSPIIQEPEEPSEHREE	GGS(1)PIIQEPEEPS(0.218)EHREES(0.423)S(0.359)PRK	S	4	___2	0.625039	0.168519		0.0254068	0.00997569		0	0.0657371		0.107162	0.0401991		0.213486	-0.0661738
BRPF1	A0A5F9ZH11	Peregrin	458	DIHTPPGSARRLPALSHSEGEEDEDEEEDEG	RLPALS(1)HS(1)EGEEDEDEEEDEGK	S	3	___2	1.14945	-0.295254		0.802046	-0.279946		0.492797	-0.197063		1.06993	-0.291145		0.619897	-0.195544
BRPF1	A0A5F9ZH11	Peregrin	460	HTPPGSARRLPALSHSEGEEDEDEEEDEGKG	RLPALS(1)HS(1)EGEEDEDEEEDEGK	S	3	___2	1.14945	-0.295254		0.802046	-0.279946		0.492797	-0.197063		1.06993	-0.291145		0.619897	-0.195544
ARHGEF2	Q92974-3	Rho guanine nucleotide exchange factor 2	147	FNDESPLGLRRILSQSTDSLNMRNRTLSVES	ILSQS(0.988)T(0.013)DS(1)LNMR	S	2	___2	0.0940847	0.0380997		0.0946716	0.0375904		0	0.207393		1.3985	0.291471		0.0655974	-0.0240163
ARHGEF2	Q92974-3	Rho guanine nucleotide exchange factor 2	150	ESPLGLRRILSQSTDSLNMRNRTLSVESLID	ILS(0.011)QS(0.567)T(0.423)DS(1)LNMR	S	2	___2	0.12183	0.04495		0.0420844	0.016057		0	0.192133		0.966306	0.220168		0.143164	-0.0478431
ARHGEF2	Q92974-3	Rho guanine nucleotide exchange factor 2	928	SDPDTGSEEEGSSRLSPPHSPRDFTRMQDIP	LQDSSDPDTGSEEEGS(0.003)S(0.004)RLS(0.994)PPHS(0.988)PRDFT(0.011)R	S	4	___2	0.285246	0.106185		0.0653023	0.0285734		0	0.0813837		1.07767	0.262295		0.837961	0.216874
ARHGEF2	Q92974-3	Rho guanine nucleotide exchange factor 2	136	KSVSTTNIAGHFNDESPLGLRRILSQSTDSL	SVSTTNIAGHFNDES(1)PLGLRR	S	4	___2	0.70628	-0.0819413		0.777886	-0.107549		0.0302167	-0.00653594		0.0517939	0.00923294		0.143783	-0.024338
PCM1	A0A5H1ZRS1	Pericentriolar material 1 protein	1757	QTQTSEVYDGPKNVRSDISDQEEDEESEGCP	NVRS(1)DIS(1)DQEEDEES(1)EGCPVSINLSK	S	3	___2	0.717789	-0.198405		0.102622	-0.0488974		0.199323	-0.0853613		2.343	-0.404454		0.972637	-0.216445
PCM1	A0A5H1ZRS1	Pericentriolar material 1 protein	1760	TSEVYDGPKNVRSDISDQEEDEESEGCPVSI	NVRS(1)DIS(1)DQEEDEES(1)EGCPVSINLSK	S	3	___2	0.28238	0.0785933		0.515835	0.154621		0.0379293	0.0152914		0.72704	-0.163323		0.166103	-0.0506979
PCM1	A0A5H1ZRS1	Pericentriolar material 1 protein	1768	KNVRSDISDQEEDEESEGCPVSINLSKAETQ	NVRS(1)DIS(1)DQEEDEES(1)EGCPVSINLSK	S	3	___2	0.91484	0.258337		0.747923	0.276022		1.00985	0.330086		0.243496	0.100806		0.283174	0.114551
PCM1	A0A5H1ZRS1	Pericentriolar material 1 protein	869	QGLAETASPVAVSLRSDGSENLCTPQQSRTE	RQGLAET(0.051)AS(0.949)PVAVS(1)LRS(1)DGS(1)ENLCT(0.997)PQQS(0.003)R	S	4	___2	0.304092	0.0889488		0.151685	0.0492473		0	-0.190792		1.40024	-0.240016		1.08683	-0.199911
PCM1	A0A5H1ZRS1	Pericentriolar material 1 protein	65	KKFGVESDKRVTNDISPESSPGVGRRRTKTP	RVTNDIS(1)PES(1)S(1)PGVGR	S	2	___2	0.731657	0.0520668		0.0175504	0.00229093		0.0726772	0.00909828		0.268448	-0.0245207		0.427581	0.0349542
PCM1	A0A5H1ZRS1	Pericentriolar material 1 protein	68	GVESDKRVTNDISPESSPGVGRRRTKTPHTF	RVTNDIS(1)PES(1)S(1)PGVGR	S	3	___2	0.364567	0.0448968		0.0174146	0.00318496		0.341326	-0.0495289		0.373649	-0.0464522		0.158909	0.0227671
PCM1	A0A5H1ZRS1	Pericentriolar material 1 protein	69	VESDKRVTNDISPESSPGVGRRRTKTPHTFP	RVTNDIS(1)PES(1)S(1)PGVGR	S	3	___2	0.884513	0.0602364		0.26718	-0.0295545		1.39478	0.0949631		0.173592	-0.0172412		0.510439	0.0409399
CUL4B	A0A669KAX4;K4DI93	Cullin-4B	40	VRSATDGNTSTTPPTSAKKRKLNSSSSSSSN	SATDGNT(0.032)S(0.345)T(0.278)T(0.345)PPT(0.125)S(0.875)AK	S	2	___2	0.349094	0.128784		0	-0.104893		0	0.101153		0.245453	0.100833		0.121106	-0.054557
CTNND1	O60716-5	Catenin delta-1	349	YYWAPLAQHERGSLASLDSLRKGGPPPPNWR	GSLAS(1)LDSLRK	S	3	___2	0.133525	-0.0518043		0.215582	0.0971954		2.33923	0.478581		0.446284	0.141656		0.389378	0.12009
CTNND1	O60716-5	Catenin delta-1	352	APLAQHERGSLASLDSLRKGGPPPPNWRQPE	GS(0.01)LAS(0.99)LDS(1)LRK	S	3	___2	0.133525	-0.0518043		0.215582	0.0971954		2.33923	0.478581		0.446284	0.141656		0.389378	0.12009
MAP2	A0A669KB77	Microtubule-associated protein 2	1510	EVEEAAEAQAEPKDGSPEAPASPEREEVALS	DGS(1)PEAPAS(1)PEREEVALSEYK	S	3	___2	0.252398	0.0377188		0.209127	-0.0384061		0.310442	0.0520192		0.351619	-0.0500244		0.0521659	-0.0088397
MAP2	A0A669KB77	Microtubule-associated protein 2	1516	EAQAEPKDGSPEAPASPEREEVALSEYKTET	DGS(1)PEAPAS(1)PEREEVALSEYK	S	3	___2	0.252398	0.0377188		0.209127	-0.0384061		0.310442	0.0520192		0.351619	-0.0500244		0.0521659	-0.0088397
WIZ	A0A669KBH9	Protein Wiz	549	PGSSLEARSPSDLHISPLAKKLPPPPGSPLG	MMGGAGPGS(0.015)S(0.015)LEARS(0.969)PS(0.002)DLHIS(1)PLAK	S	4	___2	0.815743	-0.293546		1.35125	-0.435099		0	-0.137909		0.96348	0.366582		0.188892	0.100863
WIZ	A0A669KBH9	Protein Wiz	288	LALAGSPTPKNPEDKSPQLSLSPRPASPKAQ	NPEDKS(1)PQLS(0.834)LS(0.166)PRPAS(1)PK	S	4	___2	0.137546	-0.0650801		0	0.0487717		0.635358	-0.214111		0.231343	-0.0994399		0.801153	-0.263377
WIZ	A0A669KBH9	Protein Wiz	294	PTPKNPEDKSPQLSLSPRPASPKAQWPQSED	NPEDKS(0.002)PQLS(0.998)LS(1)PRPAS(1)PK	S	4	___2	0.608966	0.149925		0.944164	0.209297		0	0.121125		0.769154	0.185344		0.2272	0.0710012
WIZ	A0A669KBH9	Protein Wiz	299	PEDKSPQLSLSPRPASPKAQWPQSEDEGPLN	SPQLSLSPRPAS(1)PK	S	3	___2	0.867241	0.130741		0.70931	0.137667		0.57188	0.116216		1.33384	0.178234		0.18648	0.0375263
ADNP	A0A669KBJ7	Activity-dependent neuroprotector homeobox protein	1025	TIHLTEEPTKLMHNASDSEVDQDDVVEWKDG	LMHNAS(1)DS(1)EVDQDDVVEWK	S	3	___2	0.151474	-0.0602788		0.525604	-0.203258		0.190054	-0.0866994		0.852663	-0.233023		0.878902	-0.236725
ADNP	A0A669KBJ7	Activity-dependent neuroprotector homeobox protein	1027	HLTEEPTKLMHNASDSEVDQDDVVEWKDGAS	LMHNAS(1)DS(1)EVDQDDVVEWK	S	3	___2	0.151474	-0.0602788		0.525604	-0.203258		0.190054	-0.0866994		0.852663	-0.233023		0.878902	-0.236725
RFX7	H0YLX2	DNA-binding protein RFX7	558	PNGDSINKDPKLCTKSPRKRLSSTLQETQVP	LCT(1)KS(1)PRK	S	4	___2	1.49607	0.110106		0.201308	0.0282163		1.04888	0.103008		0.501338	0.0538377		0.136095	0.0179513
ESRRA	F5GWT5	Steroid hormone receptor ERR1	22	GIEPLYIKAEPASPDSPKGSSETETEPPVAL	AEPASPDS(1)PKGSSETETEPPVALAPGPAPTR	S	3	___2	0.807388	0.927628		0.531248	0.676585		0	0.585156		0.423275	0.591769		0.390728	0.555508
ESYT2	A0FGR8-2	Extended synaptotagmin-2	730	SPGHISVKEPTPSIASDISLPIATQELRQRL	EPTPS(1)IAS(1)DISLPIATQELR	S	2	___2	0.3466	-0.139773		0.286252	-0.151297		0.0747151	0.0444692		0.0659246	0.0331824		0.0382432	-0.0190427
ESYT2	A0FGR8-2	Extended synaptotagmin-2	733	HISVKEPTPSIASDISLPIATQELRQRLRQL	EPTPSIAS(1)DIS(1)LPIATQELR	S	2	___2	0.322219	-0.138383		0.221617	-0.127046		0.158685	0.0910523		0.0588767	0.0315658		0.0207578	-0.0108552
C1orf226	A1L170-2	Uncharacterized protein C1orf226	265	SQDESKLKMTECRRASSPSLIERNGFKLSLS	RAS(1)S(0.978)PS(0.022)LIER	S	3	___2	0.164631	0.0698562		0	0.0747659		1.33467	-0.316708		0.715298	-0.219795		0.611733	-0.195348
C1orf226	A1L170-2	Uncharacterized protein C1orf226	266	QDESKLKMTECRRASSPSLIERNGFKLSLSP	ASS(1)PSLIER	S	2	___2	0.164631	0.0698562		0	0.0747659		1.33467	-0.316708		0.715298	-0.219795		0.611733	-0.195348
PLEKHG3	A1L390-3	Pleckstrin homology domain-containing family G member 3	587	GFGSPRLVSRSSSVLSLEGSEKGLARHGSAT	SS(0.018)S(0.981)VLS(1)LEGSEK	S	2	___2	0.0177195	-0.00309045		0.405194	0.0650807		1.05051	0.120197		0.350475	-0.0468941		0.688061	-0.075154
SLC39A7	A2AAT0	Zinc transporter SLC39A7	185	SHGHGRQERSTKEKQSSEEEEKETRGVQKRR	EKQS(1)S(1)EEEEK	S	2	___2	0.971369	-0.818755		0.730137	-0.820477		0.523979	-0.636686		0.461143	-0.500065		0.624942	-0.623091
SLC39A7	A2AAT0	Zinc transporter SLC39A7	186	HGHGRQERSTKEKQSSEEEEKETRGVQKRRG	EKQS(1)S(1)EEEEK	S	2	___2	0.971369	-0.818755		0.730137	-0.820477		0.523979	-0.636686		0.461143	-0.500065		0.624942	-0.623091
CXorf23	A2AJT9-3	Uncharacterized protein CXorf23	15	_MARSRSRSPRWKHRSLSPVPRNAEHYKQRH	HRS(1)LS(1)PVPR	S	3	___2	0.321475	0.0601241		0.181522	0.0463341		0.122379	-0.0312142		0.221264	-0.0453617		0.285741	0.0546177
CXorf23	A2AJT9-3	Uncharacterized protein CXorf23	17	ARSRSRSPRWKHRSLSPVPRNAEHYKQRHSH	HRS(1)LS(1)PVPR	S	3	___2	0.321475	0.0601241		0.181522	0.0463341		0.122379	-0.0312142		0.221264	-0.0453617		0.285741	0.0546177
SBNO1	A3KN83-3	Protein strawberry notch homolog 1	752	ASDNEESDYESSKNMSSGDDDDFNPFLDESN	NMS(1)S(1)GDDDDFNPFLDES(1)NEDDENDPWLIRK	S	3	___2	0.604283	0.317896		0.853558	0.419793		0	0.171136		0.282848	0.190057		0.299426	0.198724
SBNO1	A3KN83-3	Protein strawberry notch homolog 1	753	SDNEESDYESSKNMSSGDDDDFNPFLDESNE	NMS(1)S(1)GDDDDFNPFLDES(1)NEDDENDPWLIRK	S	3	___2	0.604283	0.317896		0.853558	0.419793		0	0.171136		0.282848	0.190057		0.299426	0.198724
NDEL1	J3QSD2	Nuclear distribution protein nudE-like 1	19	QELAVRERQQEVTRKSAPSSPTLDCEKMDSA	S(1)APSS(0.98)PT(0.02)LDCEK	S	2	___2	2.1509	0.207854		0.889831	0.10815		0	0.0857162		0.0889018	-0.0209097		0.185153	0.0402852
ZSWIM8	S4R3H3	Zinc finger SWIM domain-containing protein 8	48	EAESLCQNWRGWRKQSAGPNSPTGGGGGGGS	KQS(1)AGPNS(0.923)PT(0.076)GGGGGGGSGGTR	S	3	___2	1.48362	-0.235941		0.21085	-0.0642371		0.0944339	-0.0330342		0.765226	-0.149675		1.05773	0.173687
ZSWIM8	S4R3H3	Zinc finger SWIM domain-containing protein 8	53	CQNWRGWRKQSAGPNSPTGGGGGGGSGGTRM	QSAGPNS(1)PTGGGGGGGSGGTR	S	2	___2	1.3467	-0.216725		0.234923	-0.0692389		0.122155	-0.0405867		0.774792	-0.14713		1.03375	0.167268
ZNF839	A8K0R7	Zinc finger protein 839	162	DYKFIKTEDLADGHLSDSDDYSELCVEEDED	TEDLADGHLS(1)DS(1)DDYSELCVEEDEDQRER	S	4	___2	0.622476	-0.159464		0.521372	-0.168458		1.58556	-0.343714		0.0104725	0.00416157		0.135018	0.048482
ZNF839	A8K0R7	Zinc finger protein 839	164	KFIKTEDLADGHLSDSDDYSELCVEEDEDQR	TEDLADGHLS(1)DS(1)DDYSELCVEEDEDQRER	S	4	___2	0.622476	-0.159464		0.521372	-0.168458		1.58556	-0.343714		0.0104725	0.00416157		0.135018	0.048482
EFCAB7	A8K855-2	EF-hand calcium-binding domain-containing protein 7	200	DSKLMRHQFGNHIEGSPERDPSPVPKPSPKI	HQFGNHIEGS(1)PERDPS(1)PVPKPS(1)PK	S	4	___2	0.196206	0.186333		0.399712	0.339452		0	-0.515927		0.401859	-0.327572		0.827986	-0.552719
MLLT4	A8MQ02;P55196-1	Afadin	1132	PGDDRLMKNRADHRSSPNVANQPPSPGGKSA	NRADHRS(1)S(1)PNVANQPPS(1)PGGK	S	4	___2	0.539368	-0.146306		0.531138	-0.174771		0.266984	-0.0999645		1.65957	-0.307886		0.86358	-0.19313
MLLT4	A8MQ02;P55196-1	Afadin	1141	RADHRSSPNVANQPPSPGGKSAYASGTTAKI	SSPNVANQPPS(1)PGGK	S	2	___2	0.534538	-0.139255		0.539744	-0.170951		0.23383	-0.0859184		1.63679	-0.293568		0.792888	-0.174869
MATR3	A8MXP9	Matrin-3	604	KDKSRKRSYSPDGKESPSDKKSKTDGSQKTE	S(0.059)Y(0.003)S(0.938)PDGKES(0.999)PS(0.001)DK	S	2	___2	3.96274	-0.252383		0.748432	-0.0910471		0.0786318	0.01824		0.238701	0.0409192		0.089376	-0.0179765
MATR3	A8MXP9	Matrin-3	596	NRGIDLLKKDKSRKRSYSPDGKESPSDKKSK	RS(1)YS(1)PDGK	S	3	___2	0.928678	-0.25531		0.266862	-0.119914		0.13164	-0.0647021		1.12882	-0.291168		0.516933	-0.164889
MATR3	A8MXP9	Matrin-3	598	GIDLLKKDKSRKRSYSPDGKESPSDKKSKTD	SYS(1)PDGK	S	2	___2	2.6329	-0.27433		0.55967	-0.107043		0.0399884	0.0126729		0.490659	-0.0972063		0.371692	-0.0782104
SRRM1	A9Z1X7;Q8IYB3	Serine/arginine repetitive matrix protein 1	747	RVSRTPEPKKIKKAASPSPQSVRRVSSSRSV	KAAS(1)PS(1)PQS(1)VRR	S	3	___2	0.452801	-0.116799		0.415628	-0.133109		0.563868	-0.160859		0.535285	-0.133442		0.599293	-0.143804
SRRM1	A9Z1X7;Q8IYB3	Serine/arginine repetitive matrix protein 1	749	SRTPEPKKIKKAASPSPQSVRRVSSSRSVSG	KAAS(1)PS(1)PQS(1)VRR	S	3	___2	0.557938	-0.165772		0.422632	-0.163071		0.595685	-0.20353		0.61307	-0.177929		0.689931	-0.193777
SRRM1	A9Z1X7;Q8IYB3	Serine/arginine repetitive matrix protein 1	752	PEPKKIKKAASPSPQSVRRVSSSRSVSGSPE	KAAS(1)PS(1)PQS(1)VRR	S	3	___2	0.689639	0.15785		0.677595	0.19061		0.443955	0.136011		0.826197	0.178097		0.910518	0.193214
SRRM1	A9Z1X7;Q8IYB3	Serine/arginine repetitive matrix protein 1	703	NKRHSPSPRPRAPQTSSSPPPVRRGASSSPQ	APQT(0.146)S(0.839)S(0.285)S(0.73)PPPVRR	S	3	___2	0.620909	-0.0843372		0.278048	0.0549326		0.184409	-0.0384596		0.632221	-0.0888249		0.0455741	0.00882022
SRRM1	A9Z1X7;Q8IYB3	Serine/arginine repetitive matrix protein 1	705	RHSPSPRPRAPQTSSSPPPVRRGASSSPQRR	APQTSS(0.004)S(0.995)PPPVRR	S	3	___2	0.0958663	0.0153568		0	-0.0337086		0.170528	0.0249655		0.0326941	0.00577946		0.0196104	-0.00331454
SRRM1	A9Z1X7;M0R088;Q8IYB3	Serine/arginine repetitive matrix protein 1	635	KRRTASPPPPPKRRASPSPPPKRRVSHSPPP	RRAS(1)PS(1)PPPK	S	2	___2	2.09157	0.0793227		0.932402	0.0538655		0.00729315	0.000791879		0.258887	0.0193077		0.0641924	0.00567841
SRRM1	A9Z1X7;M0R088;Q8IYB3	Serine/arginine repetitive matrix protein 1	637	RTASPPPPPKRRASPSPPPKRRVSHSPPPKQ	RRAS(1)PS(1)PPPK	S	2	___2	2.09157	0.0793227		0.932402	0.0538655		0.00729315	0.000791879		0.258887	0.0193077		0.0641924	0.00567841
SRRM1	A9Z1X7;Q8IYB3	Serine/arginine repetitive matrix protein 1	883	QEEPVAAPEPKKETESEAEDNLDDLEKHLRE	KET(1)ES(1)EAEDNLDDLEK	S	2	___2	0.609225	-0.42846		0.712185	-0.590192		0.531394	-0.461891		0.694007	-0.476198		0.849236	-0.552251
SRRM1	A9Z1X7;M0R088;Q8IYB3	Serine/arginine repetitive matrix protein 1	397	RLSPSASPPRRRHRPSPPATPPPKTRHSPTP	HRPS(1)PPAT(1)PPPK	S	3	___2	0.605474	0.0561624		0.629698	0.0708333		0.0151127	-0.00249751		0.276987	-0.0317482		0.201278	-0.0236105
SRRM1	A9Z1X7;Q8IYB3	Serine/arginine repetitive matrix protein 1	778	SGSPEPAAKKPPAPPSPVQSQSPSTNWSPAV	KPPAPPS(1)PVQSQSPS(0.011)T(0.006)NWS(0.984)PAVPVKK	S	4	___2	0.713255	0.0835867		0.885604	0.123725		0.00613624	0.00142014		0.215896	0.0362701		0.10591	0.0192289
SRRM1	A9Z1X7;Q8IYB3	Serine/arginine repetitive matrix protein 1	782	EPAAKKPPAPPSPVQSQSPSTNWSPAVPVKK	KPPAPPS(1)PVQS(1)QS(0.978)PS(0.012)T(0.014)NWS(0.996)PAVPVKK	S	4	___2	0.589509	-0.082274		0	0.0318434		0	0.0478717		0.354758	0.0567384		0.0479832	-0.00972193
SRRM1	A9Z1X7;Q8IYB3	Serine/arginine repetitive matrix protein 1	784	AAKKPPAPPSPVQSQSPSTNWSPAVPVKKAK	KPPAPPS(1)PVQS(0.999)QS(0.991)PS(0.184)T(0.165)NWS(0.66)PAVPVKK	S	4	___2	0.27496	-0.041475		0.452921	0.066325		0.114729	-0.0230546		0.153935	-0.0261616		0.261086	-0.0392209
SRRM1	A9Z1X7;Q8IYB3	Serine/arginine repetitive matrix protein 1	790	APPSPVQSQSPSTNWSPAVPVKKAKSPTPSP	KPPAPPS(1)PVQS(0.207)QS(0.772)PS(0.008)T(0.012)NWS(1)PAVPVKK	S	4	___2	0.556466	0.178819		1.07522	0.361899		0.132235	0.069194		0.724754	0.231587		0.496876	0.174093
SRRM1	A9Z1X7;M0R088;Q8IYB3	Serine/arginine repetitive matrix protein 1	458	RESPSPAPKPRKVELSESEEDKGGKMAAADS	VELS(1)ES(1)EEDKGGK	S	2	___2	0.582619	-0.193322		0.283904	-0.134785		0.60574	-0.231386		0.740335	-0.227779		0.794959	-0.239628
SRRM1	A9Z1X7;M0R088;Q8IYB3	Serine/arginine repetitive matrix protein 1	460	SPSPAPKPRKVELSESEEDKGGKMAAADSVQ	VELS(1)ES(1)EEDKGGK	S	2	___2	0.582619	-0.193322		0.283904	-0.134785		0.60574	-0.231386		0.740335	-0.227779		0.794959	-0.239628
SRRM1	A9Z1X7;M0R088;Q8IYB3	Serine/arginine repetitive matrix protein 1	384	PPKRTSSPPRKTRRLSPSASPPRRRHRPSPP	RLS(1)PS(1)AS(1)PPR	S	3	___2	1.01937	-0.187859		0.175646	-0.0557505		0.0982283	0.0343889		0.0153044	-0.00482305		0.179257	0.0508598
SRRM1	A9Z1X7;M0R088;Q8IYB3	Serine/arginine repetitive matrix protein 1	388	TSSPPRKTRRLSPSASPPRRRHRPSPPATPP	RLS(1)PS(1)AS(1)PPR	S	3	___2	1.04759	-0.19408		0.202236	-0.0640506		0.107359	0.0378917		0.0100023	0.00323252		0.21827	0.0610538
SRRM1	A9Z1X7;Q8IYB3	Serine/arginine repetitive matrix protein 1	722	PPVRRGASSSPQRRQSPSPSTRPIRRVSRTP	QS(1)PS(1)PSTRPIR	S	3	___2	1.74291	-0.150178		0.477153	-0.0699379		0.237621	0.0441781		0.22445	0.0350276		0.315634	0.0482557
SRRM1	A9Z1X7;Q8IYB3	Serine/arginine repetitive matrix protein 1	724	VRRGASSSPQRRQSPSPSTRPIRRVSRTPEP	QS(1)PS(1)PSTRPIR	S	3	___2	1.71651	-0.149247		0.266517	-0.0444331		0.375627	0.0629276		0.178702	0.0280249		0.175073	0.02923
SRRM1	A9Z1X7;Q8IYB3	Serine/arginine repetitive matrix protein 1	726	RGASSSPQRRQSPSPSTRPIRRVSRTPEPKK	QS(0.969)PS(0.06)PS(0.903)T(0.068)RPIR	S	2	___2	1.9817	-0.230123		0	-0.00693812		0	-0.00283161		0.0167516	0.00482392		0.0939164	0.0251925
SRRM1	A9Z1X7;M0R088;Q8IYB3	Serine/arginine repetitive matrix protein 1	445	GRTSVTKHKGTEKRESPSPAPKPRKVELSES;TSGKVTKHKGTEKRESPSPAPKPRKVELSES	RES(1)PS(1)PAPKPR	S	4	___2	0.607552	0.0671294		0.93742	0.112713		0.218014	0.0364529		2.97491	0.179766		1.11797	0.0868998
SRRM1	A9Z1X7;M0R088;Q8IYB3	Serine/arginine repetitive matrix protein 1	447	GKVTKHKGTEKRESPSPAPKPRKVELSESEE;TSVTKHKGTEKRESPSPAPKPRKVELSESEE	RES(1)PS(1)PAPKPR	S	4	___2	0.607552	0.0671294		0.93742	0.112713		0.218014	0.0364529		2.97491	0.179766		1.11797	0.0868998
SRRM1	A9Z1X7;M0R088;Q8IYB3	Serine/arginine repetitive matrix protein 1	692	RSTREARSPQPNKRHSPSPRPRAPQTSSSPP	RHS(1)PS(1)PRPR	S	4	___2	0.104407	-0.0129964		0.362541	0.043267		0.243762	0.0317394		0.433396	0.0398218		1.16029	0.084113
SRRM1	A9Z1X7;M0R088;Q8IYB3	Serine/arginine repetitive matrix protein 1	694	TREARSPQPNKRHSPSPRPRAPQTSSSPPPV	RHS(1)PS(1)PRPR	S	4	___2	0.104407	-0.0129964		0.362541	0.043267		0.243762	0.0317394		0.433396	0.0398218		1.16029	0.084113
SRRM1	A9Z1X7;M0R088;Q8IYB3	Serine/arginine repetitive matrix protein 1	662	SPPPKQRSSPVTKRRSPSLSSKHRKGSSPSR	RRS(1)PS(0.983)LS(0.016)S(0.001)K	S	3	___2	0.569448	0.0923466		0.827611	0.149285		0.0871437	0.023318		0.0324771	-0.00806246		0.199183	0.0428037
SRRM1	A9Z1X7;M0R088;Q8IYB3	Serine/arginine repetitive matrix protein 1	664	PPKQRSSPVTKRRSPSLSSKHRKGSSPSRST	RRS(1)PS(0.998)LS(0.002)SK	S	3	___2	0.580413	0.0937742		0.847221	0.152048		0.0862272	0.0231622		0.0274897	-0.00688198		0.195408	0.042244
SRRM1	A9Z1X7;M0R088;Q8IYB3	Serine/arginine repetitive matrix protein 1	569	RRRRSPSPPPTRRRRSPSPAPPPRRRRTPTP	S(1)PS(1)PAPPPRR	S	3	___2	0.111966	0.0109031		0.488612	0.0454341		0.277558	-0.0281412		0.160702	0.0143162		0.281086	0.0232664
SRRM1	A9Z1X7;M0R088;Q8IYB3	Serine/arginine repetitive matrix protein 1	571	RRSPSPPPTRRRRSPSPAPPPRRRRTPTPPP	S(1)PS(1)PAPPPRR	S	3	___2	0.111966	0.0109031		0.488612	0.0454341		0.277558	-0.0281412		0.160702	0.0143162		0.281086	0.0232664
SRRM1	A9Z1X7;M0R088;Q8IYB3	Serine/arginine repetitive matrix protein 1	558	KRWQSPVTKSGRRRRSPSPPPTRRRRSPSPA;RKRQKETSPRGRRRRSPSPPPTRRRRSPSPA	RRS(1)PS(1)PPPTR	S	4	___2	1.16115	0.0555785		0.501874	0.0366802		0.092601	0.00898613		0.581063	0.0357384		0.165761	0.0130276
SRRM1	A9Z1X7;M0R088;Q8IYB3	Serine/arginine repetitive matrix protein 1	560	RQKETSPRGRRRRSPSPPPTRRRRSPSPAPP;WQSPVTKSGRRRRSPSPPPTRRRRSPSPAPP	RRS(1)PS(1)PPPTR	S	3	___2	1.16115	0.0555785		0.501874	0.0366802		0.092601	0.00898613		0.581063	0.0357384		0.165761	0.0130276
SRRM1;ZNF318;PRPF38A;THRAP3	A9Z1X7;M0R088;Q5VUA4;Q8IYB3;Q8NAV1;Q9Y2W1	Zinc finger protein 318;Serine/arginine repetitive matrix protein 1;Pre-mRNA-splicing factor 38A;Thyroid hormone receptor-associated protein 3	599	PPPRRRTPSPPPRRRSPSPRRYSPPIQRRYS;PSFTSGTRNYRQRRRSPSPRFLDPEFRELDL;RSRSPRRRSRSPKRRSPSPRRERHRSKSPRR;SPRRGRSRSRSPKRRSPSPRSRSHSRNSDKS	RRS(1)PS(1)PR	S	3	___2	0.242169	0.083127		0.496579	0.147686		0	-0.0168029		1.66292	0.318891		0.436929	0.104748
SRRM1;ZNF318;PRPF38A;THRAP3	A9Z1X7;M0R088;Q5VUA4;Q8IYB3;Q8NAV1;Q9Y2W1	Zinc finger protein 318;Serine/arginine repetitive matrix protein 1;Pre-mRNA-splicing factor 38A;Thyroid hormone receptor-associated protein 3	601	FTSGTRNYRQRRRSPSPRFLDPEFRELDLAR;PRRRTPSPPPRRRSPSPRRYSPPIQRRYSPS;RRGRSRSRSPKRRSPSPRSRSHSRNSDKSSS;RSPRRRSRSPKRRSPSPRRERHRSKSPRRHR	RRS(1)PS(1)PR	S	3	___2	0.242169	0.083127		0.496579	0.147686		0	-0.0168029		1.66292	0.318891		0.436929	0.104748
SRRM1	A9Z1X7;M0R088;Q8IYB3	Serine/arginine repetitive matrix protein 1	625	QRRYSPSPPPKRRTASPPPPPKRRASPSPPP	T(1)AS(1)PPPPPK	S	2	___2	0.461199	0.0621791		0.689627	0.104045		0.284719	-0.0514328		1.45407	-0.139948		0.689018	-0.0796766
SRRM1	A9Z1X7;M0R088;Q8IYB3	Serine/arginine repetitive matrix protein 1	592	RRRRTPTPPPRRRTPSPPPRRRSPSPRRYSP	T(1)PS(1)PPPR	S	2	___2	1.08325	-0.149595		0.0209192	0.00546553		0.0281621	0.00812187		0.198183	0.0431964		0.0613251	0.0145868
SRRM1	A9Z1X7;M0R088;Q8IYB3	Serine/arginine repetitive matrix protein 1	645	PKRRASPSPPPKRRVSHSPPPKQRSSPVTKR	VS(1)HS(1)PPPK	S	3	___2	1.35869	0.0672277		0.600268	0.0451929		0.158123	-0.0159447		0.0775124	-0.00726749		0.0571542	-0.00543994
SRRM1	A9Z1X7;M0R088;Q8IYB3	Serine/arginine repetitive matrix protein 1	647	RRASPSPPPKRRVSHSPPPKQRSSPVTKRRS	VS(1)HS(1)PPPK	S	3	___2	1.35869	0.0672277		0.600268	0.0451929		0.158123	-0.0159447		0.0775124	-0.00726749		0.0571542	-0.00543994
SRRM1	A9Z1X7;Q8IYB3	Serine/arginine repetitive matrix protein 1	734	RRQSPSPSTRPIRRVSRTPEPKKIKKAASPS	VS(1)RT(1)PEPKK	S	3	___2	0.0149868	0.00269867		0.0486173	0.0104304		0.478276	-0.0709925		1.52928	-0.130218		1.04664	-0.0995748
SRRM1	A9Z1X7;Q8IYB3	Serine/arginine repetitive matrix protein 1	761	ASPSPQSVRRVSSSRSVSGSPEPAAKKPPAP	S(1)VS(1)GS(1)PEPAAK	S	2	___2	0.822118	0.684294		0.646163	0.703645		0.468297	0.542766		0.891575	0.730771		0.837767	0.697789
SRRM1	A9Z1X7;Q8IYB3	Serine/arginine repetitive matrix protein 1	763	PSPQSVRRVSSSRSVSGSPEPAAKKPPAPPS	S(1)VS(1)GS(1)PEPAAK	S	2	___2	0.629272	0.822541		0.560719	0.753599		0	0.711575		0.644821	0.828719		0.677865	0.860624
SRRM1	A9Z1X7;Q8IYB3	Serine/arginine repetitive matrix protein 1	765	PQSVRRVSSSRSVSGSPEPAAKKPPAPPSPV	S(1)VS(1)GS(1)PEPAAK	S	2	___2	0.751546	0.832336		0.626378	0.89318		0.523728	0.761986		1.04701	1.0418		0.956873	0.976733
SRRM1	A9Z1X7;M0R088;Q8IYB3	Serine/arginine repetitive matrix protein 1	614	SPSPRRYSPPIQRRYSPSPPPKRRTASPPPP	RYS(1)PS(1)PPPK	S	2	___2	1.81645	0.0813988		0.787779	0.0539473		0.0609698	0.00692747		0.21453	0.0182869		0.50972	0.035845
SRRM1	A9Z1X7;M0R088;Q8IYB3	Serine/arginine repetitive matrix protein 1	616	SPRRYSPPIQRRYSPSPPPKRRTASPPPPPK	RY(0.004)S(0.996)PS(1)PPPK	S	3	___2	1.81645	0.0813988		0.787779	0.0539473		0.0609698	0.00692747		0.21453	0.0182869		0.50972	0.035845
SRRM1	A9Z1X7;M0R088;Q8IYB3	Serine/arginine repetitive matrix protein 1	207	ERKRSHSRSPRHRTKSRSPSPAPEKKEKTPE	T(1)KS(1)RS(1)PS(1)PAPEK	S	3	___2	0.705744	0.526207		0.732503	0.541609		0	0.354234		0.34801	0.318101		0.494554	0.421158
SRRM1	A9Z1X7;M0R088;Q8IYB3	Serine/arginine repetitive matrix protein 1	209	KRSHSRSPRHRTKSRSPSPAPEKKEKTPELP	T(1)KS(1)RS(1)PS(1)PAPEK	S	3	___2	0.91405	1.10439		0.694651	1.10972		0.480896	0.834412		0.961401	1.15338		0.903581	1.10277
SRRM1	A9Z1X7;M0R088;Q8IYB3	Serine/arginine repetitive matrix protein 1	211	SHSRSPRHRTKSRSPSPAPEKKEKTPELPEP	T(1)KS(1)RS(1)PS(1)PAPEK	S	3	___2	0.92253	1.14326		0.690625	1.13623		0.468975	0.842407		1.03226	1.24102		0.929899	1.15133
SRRM1	A9Z1X7;Q8IYB3	Serine/arginine repetitive matrix protein 1	421	TRHSPTPQQSNRTRKSRVSVSPGRTSGKVTK	S(1)RVS(1)VS(0.993)PGRT(0.005)S(0.002)GK	S	3	___2	1.22793	0.0834589		1.09917	0.0850741		0.0876206	-0.0126973		0.176635	0.0204642		0.314683	0.0333423
SRRM1	A9Z1X7;Q8IYB3	Serine/arginine repetitive matrix protein 1	424	SPTPQQSNRTRKSRVSVSPGRTSGKVTKHKG	S(1)RVS(1)VS(0.993)PGRT(0.005)S(0.002)GK	S	3	___2	0.301257	-0.0337639		0.90111	0.0914445		1.31465	0.116944		0.057014	0.0077308		0.774466	0.07324
SRRM1	A9Z1X7;Q8IYB3	Serine/arginine repetitive matrix protein 1	426	TPQQSNRTRKSRVSVSPGRTSGKVTKHKGTE	S(0.027)RVS(0.973)VS(1)PGR	S	3	___2	0.0908813	-0.00961978		1.10681	0.0842024		1.15475	0.0876748		0.0780469	0.00837608		1.0135	0.0707763
SRRM1	A9Z1X7;M0R088;Q8IYB3	Serine/arginine repetitive matrix protein 1	409	HRPSPPATPPPKTRHSPTPQQSNRTRKSRVS	TRHS(1)PT(1)PQQSNR	S	2	___2	2.28695	0.391429		0.917049	0.249872		0.310034	0.122651		1.24498	0.285314		0.545902	0.156785
SRRM1	A9Z1X7;M0R088;Q8IYB3	Serine/arginine repetitive matrix protein 1	415	ATPPPKTRHSPTPQQSNRTRKSRVSVSPGRT	T(0.116)RHS(0.881)PT(0.008)PQQS(0.996)NR	S	3	___2	0.411932	0.169719		0	0.0186679		0	0.180251		1.13824	0.342014		0.60315	0.21282
KIAA0930	B0QY16	Uncharacterized protein KIAA0930	164	GDTSPCGTEEDSSPASPMHERVTSFSTPPTP	VSTGDTSPCGTEEDSS(0.001)PAS(0.999)PMHER	S	3	___2	0.172414	0.0590241		0	-0.082825		0	0.188955		0.576843	0.142438		1.39819	0.253218
RPS6KA3	B1AXG1	Ribosomal protein S6 kinase alpha-3	340	TFYFDPEFTAKTPKDSPGIPPSANAHQLFRG	T(1)PKDS(1)PGIPPSANAHQLFR	S	4	___2	0.489122	0.103005		0.171771	0.0528193		0.86351	0.178345		1.60548	0.225193		0.0238622	-0.00638176
SNX11	B4DJI7	Sorting nexin-11	48	QPKSCCFLPRSGRRSSPSPPPSEEKDHLEVW	RS(0.011)S(0.989)PS(0.995)PPPS(0.005)EEK	S	2	___2	2.17435	0.315789		0.911486	0.211392		0.256523	-0.0875942		1.33904	-0.238705		0.928844	0.178129
SNX11	B4DJI7	Sorting nexin-11	50	KSCCFLPRSGRRSSPSPPPSEEKDHLEVWAP	SSPS(1)PPPSEEK	S	2	___2	2.07453	0.310914		0.750404	0.186848		0.123009	-0.0467899		1.23997	-0.227356		1.09213	0.194137
SMN2;SMN1	B4DP61;Q16637	Survival motor neuron protein	4	____________MAMSSGGSGGGVPEQEDSV	AMS(1)S(1)GGS(1)GGGVPEQEDSVLFRR	S	2	___2	0.182712	-0.049555		1.10548	-0.208376		0	-0.204367		0.486152	0.115705		0.327815	0.0873654
SMN2;SMN1	B4DP61;Q16637	Survival motor neuron protein	5	___________MAMSSGGSGGGVPEQEDSVL	AMS(1)S(1)GGS(1)GGGVPEQEDSVLFRR	S	2	___2	0.221923	-0.0549219		1.07669	-0.193418		0	-0.22569		0.475256	0.110646		0.193873	0.0538509
SMN2;SMN1	B4DP61;Q16637	Survival motor neuron protein	8	________MAMSSGGSGGGVPEQEDSVLFRR	AMS(1)S(1)GGS(1)GGGVPEQEDSVLFRR	S	2	___2	0.278656	-0.0988373		0.911516	-0.252055		0	-0.0344658		0.33362	-0.122412		0.349682	-0.122994
SMN2;SMN1	B4DP61;Q16637	Survival motor neuron protein	28	PEQEDSVLFRRGTGQSDDSDIWDDTALIKAY	RGT(1)GQS(1)DDS(1)DIWDDTALIK	S	3	___2	0.671667	-0.324459		0.331972	-0.231095		0.645222	-0.368175		0.858354	-0.383043		0.793934	-0.362651
SMN2;SMN1	B4DP61;Q16637	Survival motor neuron protein	31	EDSVLFRRGTGQSDDSDIWDDTALIKAYDKA	RGT(1)GQS(1)DDS(1)DIWDDTALIK	S	3	___2	0.695007	-0.312368		0.348365	-0.225676		0.595134	-0.32705		0.802728	-0.343441		0.851387	-0.358929
PEG10	B4DSP0	Retrotransposon-derived protein PEG10	392	GGHYADNCPAKASKSSPAGNSPAPL______	S(0.243)S(0.757)PAGNSPAPL	S	2	___2	1.66154	-0.528313		0	-0.752313		0	-0.109669		1.31585	0.5335		0.0234291	0.0166664
PEG10	B4DSP0	Retrotransposon-derived protein PEG10	397	DNCPAKASKSSPAGNSPAPL___________	S(0.334)S(0.666)PAGNS(1)PAPL	S	2	___2	2.2684	-0.45192		3.38836	-0.736272		0.192401	-0.111093		1.67358	0.456454		0.143302	-0.0677055
HNRNPC	B4DY08		240	SSSSVKKDETNVKMESEGGADDSAEEGDLLD	MES(1)EGGADDS(1)AEEGDLLDDDDNEDRGDDQVK	S	3	___2	0.547425	-0.444306		0.333893	-0.364881		0.652478	-0.587411		1.32299	-0.777805		1.12025	-0.69489
HNRNPC	B4DY08		247	DETNVKMESEGGADDSAEEGDLLDDDDNEDR	MES(1)EGGADDS(1)AEEGDLLDDDDNEDRGDDQVK	S	3	___2	0.547425	-0.444306		0.333893	-0.364881		0.652478	-0.587411		1.32299	-0.777805		1.12025	-0.69489
HNRNPC	B4DY08;P07910;P07910-2	Heterogeneous nuclear ribonucleoproteins C1/C2	220	EKEQSKQAVEMKNDKSEEEQSSSSVKKDETN	NDKS(1)EEEQSSSSVK	S	3	___2	0.820793	-0.900973		0.630069	-0.90343		0.65874	-0.915659		1.22653	-1.15957		1.09978	-1.07647
HNRNPC	B4DY08;P07910;P07910-2	Heterogeneous nuclear ribonucleoproteins C1/C2	225	KQAVEMKNDKSEEEQSSSSVKKDETNVKMES	SEEEQS(1)S(0.148)S(0.595)S(0.257)VKK	S	3	___2	0.517008	-0.209645		0.890052	-0.379159		0.377337	-0.198906		0.179791	-0.0928521		0.716817	-0.279771
HNRNPC	B4DY08;P07910;P07910-2	Heterogeneous nuclear ribonucleoproteins C1/C2	226	QAVEMKNDKSEEEQSSSSVKKDETNVKMESE	SEEEQS(0.001)S(0.999)S(0.001)SVK	S	2	___2	0.619041	-0.244482		0	-0.204613		0.344151	-0.15518		0.221723	0.111324		0.41124	-0.185165
HNRNPC	B4DY08;P07910;P07910-2	Heterogeneous nuclear ribonucleoproteins C1/C2	227	AVEMKNDKSEEEQSSSSVKKDETNVKMESEG	NDKSEEEQSS(0.007)S(0.991)S(0.001)VK	S	3	___2	0.187982	-0.0883793		0.736237	-0.318146		0.200711	-0.112161		0.00951822	0.0054754		0.448711	-0.186409
HNRNPC	B4DY08;P07910;P07910-2	Heterogeneous nuclear ribonucleoproteins C1/C2	228	VEMKNDKSEEEQSSSSVKKDETNVKMESEGG	SEEEQSSS(0.002)S(0.998)VKKDETNVK	S	3	___2	0.580221	-0.216195		0.86006	-0.350701		0.408332	-0.200121		0.159519	-0.0793496		0.691223	-0.258254
EML4	B5MBZ0	Echinoderm microtubule-associated protein-like 4	144	KEESHSNDQSPQIRASPSPQPSSQPLQIHRQ	KEESHSNDQSPQIRAS(1)PS(1)PQPSSQPLQIHR	S	5	___2	1.59916	0.185833		1.39552	0.203861		0.525433	-0.111235		0.730407	-0.119524		0.852012	-0.132788
EML4	B5MBZ0	Echinoderm microtubule-associated protein-like 4	146	ESHSNDQSPQIRASPSPQPSSQPLQIHRQTP	ASPS(1)PQPSSQPLQIHR	S	2	___2	0.955308	0.123727		1.06343	0.161651		0.604175	-0.111164		0.809583	-0.113224		1.14916	-0.144207
RIC8B	B7WPL0	Synembryn-B	468	AARGLLAGGRGDNWYSEDEDTDTEEYKNAKP	GLLAGGRGDNWYS(1)EDEDTDTEEYK	S	3	___2	0.280456	0.0425511		0.648389	0.0942736		0.157374	0.0310207		0.523334	-0.0667586		1.03133	0.10568
ACBD5	B7Z2R7;Q5T8D3	Acyl-CoA-binding domain-containing protein 5	185	TPNAKTVNGKAESSDSGAESEEEEAQEEVKG	AESS(0.001)DS(0.999)GAES(1)EEEEAQEEVK	S	2	___2	0.0520855	0.0249292		0.0125812	0.00771954		0.556081	-0.221094		0.0439264	0.0217765		0.303422	0.100673
ACBD5	B7Z2R7;Q5T8D3	Acyl-CoA-binding domain-containing protein 5	189	KTVNGKAESSDSGAESEEEEAQEEVKGAEQS	AESS(0.002)DS(0.998)GAES(1)EEEEAQEEVK	S	2	___2	0.00232048	0.00118112		0.0555503	-0.0327384		0.582	-0.229431		0.0234223	0.011929		0.259875	0.0893626
RANBP3	B7Z7F3;Q9H6Z4-2	Ran-binding protein 3	280	NEVSSDANRENAAAESGSESSSQEATPEKES	LNEVSSDANRENAAAES(0.999)GS(0.992)ES(0.347)S(0.315)S(0.347)QEATPEK	S	3	___2	1.13921	0.305572		0.81596	0.293274		0.32463	0.148942		0.340441	0.133156		0.644526	0.218015
RANBP3	B7Z7F3	Ran-binding protein 3	33	VFQKDKGQKRSAGGSSPEGGEDSDREDGNYC	S(0.015)AGGS(0.985)S(1)PEGGEDS(1)DREDGNYCPPVKR	S	4	___2	0.878161	0.226864		0.329172	0.13146		0.429084	0.15883		0.76327	0.203043		0.951687	0.234492
RANBP3	B7Z7F3	Ran-binding protein 3	40	QKRSAGGSSPEGGEDSDREDGNYCPPVKRER	S(0.001)AGGS(0.099)S(0.901)PEGGEDS(1)DREDGNYCPPVK	S	3	___2	0.9188	0.244422		0.284687	0.121995		0.500192	0.186036		0.965659	0.247206		1.112	0.270759
LGALSL	F8WF17	Galectin;Galectin-related protein	22	DSDAVVKLDDGHLNNSLSSPVQADVYFPRLI	LDDGHLNNS(1)LS(0.934)S(0.066)PVQADVYFPR	S	3	___2	1.09634	-0.404886		0.796517	-0.320728		0	-0.0796811		0.292683	0.155306		0.76348	-0.322727
PRKAR1B	C9J4C2	cAMP-dependent protein kinase type I-beta regulatory subunit	77	NRQILARQKSNSQSDSHDEEVSPTPPNPVVK	S(0.002)NS(0.001)QS(0.034)DS(0.963)HDEEVSPTPPNPVVK	S	3	___2	0.871915	-0.573592		1.00852	-0.638952		0	-0.0120672		0.721126	-0.537475		0.0810864	-0.0860268
PRKAR1B	C9J4C2	cAMP-dependent protein kinase type I-beta regulatory subunit	83	RQKSNSQSDSHDEEVSPTPPNPVVKARRRRG	SNSQSDSHDEEVS(1)PTPPNPVVK	S	3	___2	1.10054	-0.620946		1.02633	-0.725471		0.358016	-0.338374		0.997574	-0.616869		0.052145	-0.0523586
ZC3HC1	C9J0I9	Nuclear-interacting partner of ALK	24	AFAVGVEKNWGAVVRSPEGTPQKIRQLIDEG	NWGAVVRS(1)PEGT(1)PQK	S	3	___2	0.244771	-0.0761089		0.211792	-0.083017		0.455225	0.145268		2.4582	0.369466		0.485235	0.115026
ZC3HC1	C9J0I9	Nuclear-interacting partner of ALK	301	SQDATFSPGSEQAEKSPGPIVSRTRSWDSSS	S(1)PGPIVSR	S	2	___2	1.60158	-0.256509		0.34243	-0.0943579		0.264943	-0.0846796		0.169696	-0.0491444		0.888528	-0.180865
ZC3HC1	C9J0I9	Nuclear-interacting partner of ALK	292	ESPRRMMTRSQDATFSPGSEQAEKSPGPIVS	SQDATFS(1)PGS(1)EQAEK	S	2	___2	0.931707	-0.184744		0.408612	-0.120186		0.161032	-0.0564417		0.311448	-0.0807737		1.26362	-0.230113
ZC3HC1	C9J0I9	Nuclear-interacting partner of ALK	295	RRMMTRSQDATFSPGSEQAEKSPGPIVSRTR	SQDATFS(1)PGS(1)EQAEK	S	2	___2	0.0870263	0.0539574		0.420235	-0.20783		0	-0.0619953		0.387563	-0.189034		0.599203	-0.262041
ZC3HC1	C9J0I9	Nuclear-interacting partner of ALK	311	EQAEKSPGPIVSRTRSWDSSSPVDRPEPEAA	T(0.005)RS(0.974)WDS(0.01)S(0.01)S(0.002)PVDRPEPEAASPTTR	S	3	___2	0.638369	0.131734		0.152873	-0.0508649		0.62507	0.152087		0.385334	0.0928522		0.133008	-0.0381283
ZC3HC1	C9J0I9	Nuclear-interacting partner of ALK	327	WDSSSPVDRPEPEAASPTTRTRPVTRSMGTG	SWDSSSPVDRPEPEAAS(0.995)PT(0.005)TR	S	2	___2	1.31657	0.194355		0.0999027	-0.0302693		1.75815	0.268587		0.845169	0.149338		0.053821	0.0146333
NCOR2	C9J0Q5	Nuclear receptor corepressor 2	553	ENDKEDLLKEKTDDTSGEDNDEKEAVASKGR	TDDT(1)S(1)GEDNDEK	S	2	___2	0.496036	-0.132182		0.111678	-0.0465884		0.13826	-0.0541642		0.450908	-0.123797		0.561453	-0.146181
NCOR2	C9J0Q5	Nuclear receptor corepressor 2	149	DLTKDRSLTGKLEPVSPPSPPHTDPELELVP	LEPVS(1)PPS(1)PPHTDPELELVPPR	S	3	___2	0.0722014	0.024149		0.245038	-0.0829641		0.160943	-0.0579235		0.848316	-0.181751		0.57195	-0.135977
NCOR2	C9J0Q5	Nuclear receptor corepressor 2	152	KDRSLTGKLEPVSPPSPPHTDPELELVPPRL	LEPVS(1)PPS(1)PPHTDPELELVPPR	S	3	___2	0.0948557	0.0309093		0.283767	-0.0932572		0.139612	-0.0509635		0.863009	-0.183702		0.515841	-0.125461
NCOR2	C9J0Q5	Nuclear receptor corepressor 2	2501	DEEPKPLLCSQYETLSDSE____________	PLLCSQYETLS(1)DS(1)E	S	2	___2	0.142268	0.0731856		0.0689559	-0.03786		0	0.257783		0.72543	-0.259057		0.455682	-0.182119
NCOR2	C9J0Q5	Nuclear receptor corepressor 2	2503	EPKPLLCSQYETLSDSE______________	PLLCSQYETLS(1)DS(1)E	S	2	___2	0.142268	0.0731856		0.0689559	-0.03786		0	0.257783		0.72543	-0.259057		0.455682	-0.182119
ZC3HAV1	C9J6P4	Zinc finger CCCH-type antiviral protein 1	275	FLASASASAERSCTPSPDQISHRASLEDAPV	SCTPS(1)PDQISHR	S	3	___2	0.325657	0.0850908		0.246165	0.0824614		0.714375	0.177362		0.670876	0.145204		0.216252	0.0605457
NVL	C9J6P7	Nuclear valosin-containing protein-like	90	EGGWFIDKTPSVKKDSFFLDLSCEKSNPKKP	KDS(1)FFLDLS(1)CEK	S	3	___2	1.14799	-1.01979		1.21617	-1.07442		0	-0.510116		0.0837489	-0.138		0.506764	-0.642172
NVL	C9J6P7	Nuclear valosin-containing protein-like	96	DKTPSVKKDSFFLDLSCEKSNPKKPITEIQD	KDS(1)FFLDLS(1)CEK	S	3	___2	1.14799	-1.01979		1.21617	-1.07442		0	-0.510116		0.0837489	-0.138		0.506764	-0.642172
NMD3	C9JA08	60S ribosomal export protein NMD3	468	RKNVNIYRDSAIPVESDTDDEGAPRISLAEM	DSAIPVES(1)DT(1)DDEGAPR	S	2	___2	0.157941	-0.0309601		0.0499129	-0.0126818		0.140756	0.0324548		1.45601	0.148528		1.77151	0.170891
GPS1	C9JFE4	COP9 signalosome complex subunit 1	454	VLRNQIHVKSPPREGSQGELTPANSQSRMST	SPPREGS(1)QGELTPANSQSR	S	3	___2	0.65311	-0.214495		0.416768	-0.18625		0.929854	-0.319199		1.06244	-0.292888		1.12426	-0.303949
GPS1	C9JFE4	COP9 signalosome complex subunit 1	448	MMLRAAVLRNQIHVKSPPREGSQGELTPANS	S(1)PPREGSQGELTPANSQSR	S	2	___2	0.363476	-0.101843		0.505034	-0.160884		1.04235	-0.253894		0.587075	-0.140547		1.47337	-0.260598
PELP1	E7EV54	Proline-, glutamic acid- and leucine-rich protein 1	330	LLSDISPPADALKLRSPRGSPDGSLQTGKPS	LRS(1)PRGS(0.989)PDGS(0.012)LQTGK	S	3	___2	0.483058	-0.133107		0.97195	-0.274452		0.256899	-0.099895		0.306497	-0.0997517		0.556585	-0.157209
MAP7D1	C9JIR3;Q3KQU3	MAP7 domain-containing protein 1	70	MKNATSSKQLPLEPESPSGQVGPRPAPPQEE	QLPLEPES(0.999)PS(0.001)GQVGPRPAPPQEES(0.996)PS(0.156)S(0.847)EAK	S	3	___2	0.74957	0.18287		0.421161	0.145316		1.72346	0.362223		1.22443	0.260017		0.0198589	0.0074515
MAP7D1	C9JIR3;Q3KQU3	MAP7 domain-containing protein 1	86	PSGQVGPRPAPPQEESPSSEAKSRGPTPPAM	QLPLEPESPSGQVGPRPAPPQEES(1)PS(0.888)S(0.112)EAK	S	3	___2	0.590994	0.1244		0.482191	0.13072		2.06199	0.32199		1.33019	0.216878		0.0844681	0.0235541
MAP7D1	C9JIR3;Q3KQU3	MAP7 domain-containing protein 1	113	PPAMGPRDARPPRRSSQPSPTAVPASDSPPT	RS(0.097)S(0.785)QPS(0.097)PT(0.02)AVPASDSPPTK	S	2	___2	0.716831	-0.481964		0.289389	-0.237116		0	-0.294875		1.11289	-0.625958		0.676651	-0.433284
MAP7D1	C9JIR3;Q3KQU3	MAP7 domain-containing protein 1	116	MGPRDARPPRRSSQPSPTAVPASDSPPTKQE	SSQPS(1)PTAVPASDS(1)PPTK	S	2	___2	0.243394	0.0428991		0.0237565	0.00621328		0.381483	0.0718964		0.419757	0.0658661		0.0612427	0.0116971
MAP7D1	C9JIR3;Q3KQU3	MAP7 domain-containing protein 1	125	RRSSQPSPTAVPASDSPPTKQEVKKAGERHK	SSQPS(0.999)PT(0.001)AVPASDS(1)PPTK	S	2	___2	0.490525	0.145586		0	0.104458		0	-0.0372902		1.05554	0.249849		0.233971	-0.0759183
FAM195B	I3L3A7	Protein FAM195B	21	VSRVVYNGKRTSSPRSPPSSSEIFTPAHEEN	RT(0.289)S(0.321)S(0.436)PRS(0.947)PPS(0.372)S(0.334)S(0.3)EIFTPAHEENVR	S	4	___2	0.207162	-0.0403378		0	-0.157359		0	-0.0749419		0.692097	0.109083		0.365712	0.0644869
FARP1	C9JME2	FERM, RhoGEF and pleckstrin domain-containing protein 1	920	PDNKSPDEATAADQESEDDLSASRTSLERQA	SPDEATAADQES(1)EDDLSASR	S	2	___2	0.422718	-0.21112		0.00887513	-0.00728704		0.830815	-0.396581		1.42278	-0.461069		1.43849	-0.457594
SRRT	C9JUL9;Q9BXP5-5	Serrate RNA effector molecule homolog	67	RGEYRDYDRNRRERFSPPRHELSPPQKRMRR	FS(1)PPRHELS(1)PPQK	S	3	___2	1.43773	0.118532		0.407606	0.0572401		1.23443	0.126378		0.0885081	0.0138206		0.442293	0.0531876
SRRT	C9JUL9;Q9BXP5-5	Serrate RNA effector molecule homolog	74	DRNRRERFSPPRHELSPPQKRMRRDWDEHSS	HELS(1)PPQK	S	3	___2	1.43773	0.118532		0.407606	0.0572401		1.23443	0.126378		0.0885081	0.0138206		0.442293	0.0531876
RAPH1	C9K0J5	Ras-associated and pleckstrin homology domains-containing protein 1	5	___________MEQLSDEEIDHGAEEDSDKE	MEQLS(1)DEEIDHGAEEDS(1)DKEDQDLDK	S	3	___2	0.0424654	0.0086667		0.379774	0.0742005		0.441022	0.0784547		0.984301	-0.119425		0.281042	0.0450791
RAPH1	C9K0J5	Ras-associated and pleckstrin homology domains-containing protein 1	17	EQLSDEEIDHGAEEDSDKEDQDLDKMFGAWL	MEQLS(1)DEEIDHGAEEDS(1)DKEDQDLDK	S	3	___2	0.0424654	0.0086667		0.379774	0.0742005		0.441022	0.0784547		0.984301	-0.119425		0.281042	0.0450791
CDK7	D6REC6	Cyclin-dependent kinase 7	71	GVLKLADFGLAKSFGSPNRAYTHQVVTRWYR	SFGS(1)PNR	S	1	___2	0.34699	0.0339223		0.599704	0.0606821		0.0703464	0.010045		0.108141	-0.0114511		1.69674	0.101063
SMARCAD1	D6RAY8	SWI/SNF-related matrix-associated actin-dependent regulator of chromatin subfamily A containing DEAD/H box 1	124	TVQEKTFNKDTVIIVSEPSEDEESQGLPTMA	DTVIIVS(1)EPS(1)EDEES(1)QGLPTMAR	S	3	___2	0.495959	-0.114742		0.322327	-0.0972137		0.107322	-0.0376042		0.857718	-0.16886		0.673066	-0.141978
SMARCAD1	D6RAY8	SWI/SNF-related matrix-associated actin-dependent regulator of chromatin subfamily A containing DEAD/H box 1	127	EKTFNKDTVIIVSEPSEDEESQGLPTMARRN	DTVIIVS(1)EPS(1)EDEES(1)QGLPTMAR	S	3	___2	0.485563	-0.109303		0.297536	-0.0881874		0.0929937	-0.0319207		0.862114	-0.163584		0.699964	-0.141085
SMARCAD1	D6RAY8	SWI/SNF-related matrix-associated actin-dependent regulator of chromatin subfamily A containing DEAD/H box 1	95	ISYFKNQRGIQYIDLSSDSEDVVSPNCSNTV	GIQY(0.019)IDLS(0.992)S(0.992)DS(0.992)EDVVS(0.004)PNCS(0.001)NT(0.001)VQEK	S	3	___2	0.725758	-0.559534		0.57809	-0.579508		0.611741	-0.586039		0.87212	-0.637683		0.886167	-0.644644
SMARCAD1	D6RAY8	SWI/SNF-related matrix-associated actin-dependent regulator of chromatin subfamily A containing DEAD/H box 1	96	SYFKNQRGIQYIDLSSDSEDVVSPNCSNTVQ	GIQY(0.019)IDLS(0.992)S(0.992)DS(0.992)EDVVS(0.004)PNCS(0.001)NT(0.001)VQEK	S	3	___2	0.717271	-0.553396		0.567548	-0.570122		0.631838	-0.597538		0.853207	-0.626234		0.883066	-0.641565
SMARCAD1	D6RAY8	SWI/SNF-related matrix-associated actin-dependent regulator of chromatin subfamily A containing DEAD/H box 1	98	FKNQRGIQYIDLSSDSEDVVSPNCSNTVQEK	GIQY(0.019)IDLS(0.992)S(0.992)DS(0.992)EDVVS(0.004)PNCS(0.001)NT(0.001)VQEK	S	3	___2	0.725758	-0.559534		0.57809	-0.579508		0.611741	-0.586039		0.87212	-0.637683		0.886167	-0.644644
SMARCAD1	D6RAY8	SWI/SNF-related matrix-associated actin-dependent regulator of chromatin subfamily A containing DEAD/H box 1	212	MFGDAGGGPRKRKLSSSSEPYEEDEFNDDQS	RKLS(0.862)S(0.828)S(0.539)S(0.515)EPY(0.256)EEDEFNDDQS(0.001)IK	S	4	___2	0.671072	0.269104		0.815727	0.302881		0	0.292695		0.418043	0.196012		0.446734	0.205407
SMARCAD1	D6RAY8	SWI/SNF-related matrix-associated actin-dependent regulator of chromatin subfamily A containing DEAD/H box 1	146	ESQGLPTMARRNDDISELEDLSELEDLKDAK	RNDDIS(1)ELEDLS(1)ELEDLK	S	3	___2	0.882316	-0.29611		0.644054	-0.287697		0.464646	-0.223649		0.195147	-0.0972692		0.418084	-0.18157
SMARCAD1	D6RAY8	SWI/SNF-related matrix-associated actin-dependent regulator of chromatin subfamily A containing DEAD/H box 1	152	TMARRNDDISELEDLSELEDLKDAKLQTLKE	RNDDIS(1)ELEDLS(1)ELEDLK	S	3	___2	0.882316	-0.29611		0.644054	-0.287697		0.464646	-0.223649		0.195147	-0.0972692		0.418084	-0.18157
FAM169A	D6RB01	Soluble lamin-associated protein of 75 kDa	575	EQLDQFTQSAEKAVDSSSEEIEVEVPVVDRR	AVDS(1)S(1)S(1)EEIEVEVPVVDRR	S	3	___2	0.811345	-1.02205		0	-0.909549		0.511392	-0.733088		0.601947	-0.854196		0.533265	-0.77768
FAM169A	D6RB01	Soluble lamin-associated protein of 75 kDa	576	QLDQFTQSAEKAVDSSSEEIEVEVPVVDRRN	AVDS(1)S(1)S(1)EEIEVEVPVVDRR	S	3	___2	0.704363	-0.957279		0	-0.928629		0.557498	-0.803579		0.65189	-0.928571		0.559475	-0.826153
FAM169A	D6RB01	Soluble lamin-associated protein of 75 kDa	318	TASINKLESTARPSESSEEFLEEEPEQRGIE	LESTARPS(0.001)ES(1)S(1)EEFLEEEPEQR	S	3	___2	0.813179	-0.822535		0.637392	-0.844101		0.629445	-0.815007		0.967555	-0.936335		0.764986	-0.791118
FAM169A	D6RB01	Soluble lamin-associated protein of 75 kDa	319	ASINKLESTARPSESSEEFLEEEPEQRGIEF	LESTARPS(0.012)ES(0.988)S(1)EEFLEEEPEQR	S	3	___2	0.813179	-0.822535		0.637392	-0.844101		0.629445	-0.815007		0.967555	-0.936335		0.764986	-0.791118
FAM169A	D6RB01	Soluble lamin-associated protein of 75 kDa	387	MDDSLKTSLITEEEDSTSEVLDEELKLQPFN	TSLITEEEDS(0.995)T(0.005)SEVLDEELK	S	2	___2	0.623402	-0.42025		0.543751	-0.465618		0.58252	-0.471919		0.540029	-0.382082		0.774936	-0.500438
FAM169A	D6RB01	Soluble lamin-associated protein of 75 kDa	389	DSLKTSLITEEEDSTSEVLDEELKLQPFNSS	TSLITEEEDS(0.858)T(0.142)S(1)EVLDEELK	S	3	___2	0.618075	-0.41426		0.524338	-0.449257		0.591611	-0.472735		0.605471	-0.411475		0.765225	-0.48984
SEC31A	D6REX3	Protein transport protein Sec31A	527	DGANVALKDSDQVAQSDGEESPAAEEQLLGE	DSDQVAQS(1)DGEES(1)PAAEEQLLGEHIK	S	3	___2	0.700164	0.117682		0.120393	-0.0324819		0.221838	0.05723		0.0165432	-0.00446795		0.00859439	-0.00231424
SEC31A	D6REX3	Protein transport protein Sec31A	532	ALKDSDQVAQSDGEESPAAEEQLLGEHIKEE	DSDQVAQS(1)DGEES(1)PAAEEQLLGEHIK	S	3	___2	0.700164	0.117682		0.120393	-0.0324819		0.221838	0.05723		0.0165432	-0.00446795		0.00859439	-0.00231424
CCNH	D6RHI7	Cyclin-H	248	SKHEEEEWTDDDLVESL______________	SKHEEEEWT(1)DDDLVES(1)L	S	3	___2	0.581548	-0.183865		1.29221	-0.397807		0.301102	-0.137421		0.00400647	0.00202343		0.550261	0.191868
EXOSC9	D6RIY6	Exosome complex component RRP45	376	VEVSDIGSQDAPIILSDSEEEEMIILEPDKN	MDTGVEVSDIGSQDAPIILS(1)DS(1)EEEEMIILEPDK	S	3	___2	0.0839956	0.0270813		0.151293	0.0551481		0.869221	0.213338		0.0176921	-0.00633643		0.279675	-0.0811975
EXOSC9	D6RIY6	Exosome complex component RRP45	378	VSDIGSQDAPIILSDSEEEEMIILEPDKNPK	MDTGVEVSDIGSQDAPIILS(1)DS(1)EEEEMIILEPDK	S	3	___2	0.0839956	0.0270813		0.151293	0.0551481		0.869221	0.213338		0.0176921	-0.00633643		0.279675	-0.0811975
SGK3	E5RJV7	Serine/threonine-protein kinase Sgk3	59	PDVRAFLQMDSPKHQSDPSEDEDERSSQKLH	HQS(1)DPS(1)EDEDERSSQK	S	4	___2	0.599401	-0.289271		0	-0.206937		0.812981	-0.348528		0.168564	-0.0998955		1.12832	-0.4437
SGK3	E5RJV7	Serine/threonine-protein kinase Sgk3	62	RAFLQMDSPKHQSDPSEDEDERSSQKLHSTS	HQS(1)DPS(1)EDEDERSSQK	S	3	___2	0.599401	-0.289271		0	-0.206937		0.812981	-0.348528		0.168564	-0.0998955		1.12832	-0.4437
TACC2	E7EMZ9	Transforming acidic coiled-coil-containing protein 2	2272	PKMKKTPEKLDNTPASPPRSPAEPNDIPIAK	LDNT(0.001)PAS(0.999)PPRS(1)PAEPNDIPIAK	S	3	___2	0.132961	0.0213126		0	0.0878116		0	0.0818504		0.339204	0.0469709		0.623677	0.0769427
TACC2	E7EMZ9	Transforming acidic coiled-coil-containing protein 2	2276	KTPEKLDNTPASPPRSPAEPNDIPIAKGTYT	LDNT(0.003)PAS(0.997)PPRS(1)PAEPNDIPIAK	S	3	___2	0.112155	0.018614		0	0.0888047		0	0.082998		0.325147	0.0461862		0.624096	0.078352
PRRC2C	E7EPN9	Protein PRRC2C	635	NSCNKEEEPVFTRQDSNRSEKEATPVVHETE	EEEPVFTRQDS(1)NRS(1)EK	S	4	___2	1.37754	0.716928		0.679848	0.528778		0.955236	0.674026		0.986923	0.599843		0.453684	0.336591
PRRC2C	E7EPN9	Protein PRRC2C	638	NKEEEPVFTRQDSNRSEKEATPVVHETEPES	EEEPVFTRQDS(1)NRS(1)EK	S	4	___2	1.37754	0.716928		0.679848	0.528778		0.955236	0.674026		0.986923	0.599843		0.453684	0.336591
PRRC2C	E7EPN9	Protein PRRC2C	1248	IPSGPLRQREESETRSESSDFEVVPKRRRQR	QREES(1)ET(1)RS(1)ES(1)S(1)DFEVVPK	S	3	___2	1.18266	0.275775		0.987061	0.296274		0.98529	0.295884		0.255722	0.0945055		0.591061	0.182823
PRRC2C	E7EPN9	Protein PRRC2C	1250	SGPLRQREESETRSESSDFEVVPKRRRQRGS	QREES(1)ET(1)RS(1)ES(1)S(1)DFEVVPK	S	3	___2	1.03627	0.217396		0.47318	0.149871		1.10939	0.268558		0.225721	0.0718959		0.419934	0.118638
PRRC2C	E7EPN9	Protein PRRC2C	1251	GPLRQREESETRSESSDFEVVPKRRRQRGSE	QREES(1)ET(1)RS(1)ES(1)S(1)DFEVVPK	S	3	___2	0.906327	0.209111		0.840621	0.241086		1.2921	0.313382		0.148095	0.0531968		0.477108	0.138372
STAU2	Q9NUL3	Double-stranded RNA-binding protein Staufen homolog 2	492	AEAIGLKGSSPTPPCSPVQPSKQLEYLARIQ	GSS(0.001)PT(0.999)PPCS(1)PVQPSK	S	2	___2	1.72748	0.276336		0.634105	0.167696		0.916925	0.225302		1.18983	0.231965		0.148427	0.0454288
ZC3H18	E7ERS3;H3BPD0	Zinc finger CCCH domain-containing protein 18	67	ESAARGPSQEEEDNHSDEEDRASEPKSQDQD	ASDLEDEESAARGPSQEEEDNHS(1)DEEDRASEPK	S	5	___2	0.776186	0.550426		0.598135	0.557109		0.512399	0.484197		0.853906	0.581694		1.13374	0.71142
ZC3H18	E7ERS3;H3BPD0	Zinc finger CCCH domain-containing protein 18	74	SQEEEDNHSDEEDRASEPKSQDQDSEDDDLE;SQEEEDNHSDEEDRASEPKSQDQDSEVNELS	GPSQEEEDNHS(1)DEEDRAS(1)EPK	S	4	___2	0.776186	0.550426		0.598135	0.557109		0.512399	0.484197		0.853906	0.581694		1.13374	0.71142
ZC3H18	E7ERS3	Zinc finger CCCH domain-containing protein 18	556	DPWRRSKSPKKKLGVSVSPSRARRRRKTSAS	LGVS(1)VS(0.999)PS(0.001)R	S	2	___2	1.18627	0.200524		1.19812	0.245382		0.354692	0.104989		0.187119	-0.051699		0.848743	0.1725
ZC3H18	E7ERS3	Zinc finger CCCH domain-containing protein 18	558	WRRSKSPKKKLGVSVSPSRARRRRKTSASSA	LGVSVS(1)PSR	S	2	___2	1.14142	0.19848		1.36339	0.272407		0.318566	0.0984847		0.193819	-0.0547144		0.793307	0.168677
ATP2B1	E7ERY9	Calcium-transporting ATPase;Plasma membrane calcium-transporting ATPase 1	920	IDDTDAEDDAPTKRNSSPPPSPNKNNNAVDS	RNS(1)S(1)PPPS(1)PNK	S	3	___2	0.234085	0.0637622		0.340157	0.107895		0.170895	0.0580161		1.00953	0.187597		0.690337	0.143948
ATP2B1	E7ERY9	Calcium-transporting ATPase;Plasma membrane calcium-transporting ATPase 1	921	DDTDAEDDAPTKRNSSPPPSPNKNNNAVDSG	RNS(1)S(1)PPPS(1)PNK	S	3	___2	0.105935	0.0265338		0.194846	0.0573653		0.0558089	0.0176029		0.750002	0.133483		0.223387	0.0491889
ATP2B1	E7ERY9	Calcium-transporting ATPase;Plasma membrane calcium-transporting ATPase 1	925	AEDDAPTKRNSSPPPSPNKNNNAVDSGIHLT	RNS(1)S(1)PPPS(1)PNK	S	3	___2	0.103089	0.0268245		0.191963	0.0581376		0.137447	0.041358		0.944354	0.158956		0.284519	0.0614072
ELAC2	E7ES68	Zinc phosphodiesterase ELAC protein 2	24	PIHSEQRRGKHQPWQSPERPLSRLSPERSSD	HQPWQS(1)PERPLS(0.606)RLS(0.394)PER	S	4	___2	1.10858	0.176748		0.63202	0.116435		0	0.103578		0.160735	-0.0424874		0.0943536	-0.0259921
ANKRD26	E7ESJ3	Ankyrin repeat domain-containing protein 26	361	GTVRTGNRTLFEDRDSDSQDEVVVESLPTTS	TLFEDRDS(1)DS(1)QDEVVVESLPTTSIK	S	3	___2	0.391872	-0.15016		0.292264	-0.144721		0.107427	0.058861		2.05772	-0.434057		1.28965	-0.313839
TCOF1	E7ETY2;Q13428	Treacle protein	1227	TPANSQASKATPKLDSSPSVSSTLAAKDDPD	LDS(0.797)S(0.203)PSVSSTLAAK	S	2	___2	1.88136	-0.76213		0	-0.742149		0.234678	-0.188117		0.253458	0.211267		0.20066	-0.171466
TCOF1	E7ETY2;Q13428	Treacle protein	1376	SKKKKKLGAGEGGEASVSPEKTSTTSKGKAK	LGAGEGGEAS(1)VS(1)PEK	S	2	___2	0.308939	-0.0998631		0.149929	-0.0657287		0.351145	-0.128058		1.8715	-0.33745		0.897258	-0.201423
TCOF1	E7ETY2;Q13428	Treacle protein	1378	KKKKLGAGEGGEASVSPEKTSTTSKGKAKRD	LGAGEGGEAS(1)VS(1)PEK	S	2	___2	0.308939	-0.0998631		0.149929	-0.0657287		0.351145	-0.128058		1.8715	-0.33745		0.897258	-0.201423
TCOF1	E7ETY2;Q13428	Treacle protein	171	SPRKSAEPSANTTLVSETEEEGSVPAFGAAA	SAEPSANT(0.002)T(0.006)LVS(0.994)ET(0.997)EEEGS(0.001)VPAFGAAAK	S	3	___2	0.461591	-0.235947		0.637317	-0.366737		0.207716	-0.147844		0.485826	-0.247281		0.829493	-0.36883
EIF4G1	Q04637-9	Eukaryotic translation initiation factor 4 gamma 1	1152	VPTESTDNRRVVQRSSLSRERGEKAGDRGDR	VVQRSS(1)LSR	S	2	___2	1.46093	0.327779		0	0.398629		0.324605	-0.122184		0.606113	-0.198637		0.620172	-0.2008
EIF4G1	Q04637-9	Eukaryotic translation initiation factor 4 gamma 1	1154	TESTDNRRVVQRSSLSRERGEKAGDRGDRLE	SSLS(1)RER	S	3	___2	0.131801	0.0481831		0.904226	0.245343		0.287158	-0.113434		0.809348	-0.210569		0.663201	-0.177292
MTA3	F6RRE2	Metastasis-associated protein MTA3	365	WLYWKKYGGLKMPTQSEEEKLSPSPTTEDPR	MPT(1)QS(1)EEEK	S	3	___2	0.206007	-0.0553718		0	-0.101194		0.422973	-0.0965665		0.409008	-0.0991928		0.222339	-0.0604234
MAP4	E7EVA0	Microtubule-associated protein;Microtubule-associated protein 4	524	VAPSTVKEVGLLKDMSPLSETEMALGKDVTP	DMS(1)PLS(1)ETEMALGK	S	2	___2	1.04552	-0.25737		0.828841	-0.265074		0.497409	-0.184293		0.187002	-0.0737935		0.311361	-0.113102
MAP4	E7EVA0	Microtubule-associated protein;Microtubule-associated protein 4	527	STVKEVGLLKDMSPLSETEMALGKDVTPPPE	DMS(1)PLS(1)ETEMALGK	S	2	___2	0.865053	-0.223049		1.06572	-0.318197		0.521519	-0.190705		0.21294	-0.0821751		0.349439	-0.123498
DTNB	E7EVB6	Dystrobrevin;Dystrobrevin beta	524	QLEELMKLLKAQATGSPHTSPTHGGGRPMPM	AQAT(0.012)GS(0.988)PHT(0.023)S(0.934)PT(0.043)HGGGRPMPMPVR	S	4	___2	0.0264199	0.00386192		0.0315826	0.0056375		0.0142428	-0.00244174		0.0516203	-0.00634932		1.9365	0.123552
DTNB	E7EVB6	Dystrobrevin;Dystrobrevin beta	528	LMKLLKAQATGSPHTSPTHGGGRPMPMPVRS	AQAT(0.135)GS(0.865)PHT(0.011)S(0.985)PT(0.004)HGGGRPMPMPVR	S	4	___2	0.0485353	-0.00893307		0.018284	-0.00348139		0	0.0259204		0.0579694	0.00844985		2.26991	0.164838
ASXL2	E7EWD6	Putative Polycomb group protein ASXL2	817	EKAPSPTGPALISGASPVHCAADGTVELKAG	APS(0.094)PT(0.906)GPALIS(0.021)GAS(0.98)PVHCAADGTVELK	S	3	___2	1.44389	0.153378		0	-0.0652013		0	0.0745528		0.311976	-0.0554923		0.215689	-0.0408646
EIF4B	E7EX17	Eukaryotic translation initiation factor 4B	406	LDEPKLERRPRERHPSWRSEETQERERSRTG	ERHPS(1)WR	S	3	___2	0.864343	0.222111		0.715863	0.23374		0.156659	-0.0702957		0.570854	-0.172938		0.311788	-0.104232
EIF4B	E7EX17	Eukaryotic translation initiation factor 4B	409	PKLERRPRERHPSWRSEETQERERSRTGSES	HPS(1)WRS(0.999)EET(0.001)QERER	S	4	___2	0.991484	0.249608		0.934678	0.29265		0.164603	-0.0767059		0.602821	-0.187084		0.382014	-0.127756
EIF4B	E7EX17	Eukaryotic translation initiation factor 4B	422	WRSEETQERERSRTGSESSQTGTSTTSSRSK	T(0.001)GS(0.999)ESSQTGTSTTSSR	S	2	___2	1.4749	0.29825		0	0.153067		0	0.172727		0.120118	0.0479283		0.163214	0.0621983
EIF4B	E7EX17	Eukaryotic translation initiation factor 4B	425	EETQERERSRTGSESSQTGTSTTSSRSKSDQ	S(0.191)RT(0.307)GS(0.499)ES(0.005)S(0.999)QTGTSTTSSR	S	3	___2	1.91652	0.290598		0.641043	0.157726		0.932455	0.221692		0.355717	0.0975286		0.0816985	0.0270724
EIF4B	E7EX17	Eukaryotic translation initiation factor 4B	502	NAWVKRSSNPPARSQSSDTEQQSPTSGGGKV	SQS(1)SDTEQQSPTSGGGK	S	2	___2	0.612399	-0.60334		0.463714	-0.599177		0.35989	-0.475787		0.63863	-0.626189		0.709976	-0.678027
EIF4B	E7EX17	Eukaryotic translation initiation factor 4B	503	AWVKRSSNPPARSQSSDTEQQSPTSGGGKVA	SQS(0.001)S(0.999)DTEQQS(1)PTSGGGK	S	2	___2	1.00955	-0.154204		0.241024	-0.0626961		0.310663	-0.0764011		0.270334	-0.0570845		0.740999	-0.127369
EIF4B	E7EX17	Eukaryotic translation initiation factor 4B	509	SNPPARSQSSDTEQQSPTSGGGKVAPAQPSE	SQSSDTEQQS(1)PTSGGGK	S	3	___2	0.371579	-0.0435341		0.043045	0.00802456		0.169024	0.0272881		0.60388	0.0641645		0.0608093	-0.00899951
CALD1	E7EX44;Q05682;Q05682-5	Caldesmon	463	VRNIKSMWEKGNVFSSPTAAGTPNKETAGLK	GNVFS(0.792)S(0.964)PT(0.173)AAGT(0.071)PNKETAGLK	S	3	___2	2.2143	-0.797696		0	-0.173827		0	-0.193203		0.833349	0.469705		0.0807591	-0.0668639
RCAN1;RCAN3	E9PD55;H0YF64	Calcipressin-1;Calcipressin-3	15	_XYLLPPQPVKQFLISPPASPPVGWKQSEDA;SSHLAPPNPDKQFLISPPASPPVGWKQVEDA	QFLIS(1)PPAS(1)PPVGWK	S	2	___2	0.581208	0.0821508		1.05629	0.160884		0.0116416	0.0030991		0.139716	0.0278815		0.500143	0.0816831
RCAN1;RCAN3	E9PD55;H0YF64	Calcipressin-1;Calcipressin-3	19	APPNPDKQFLISPPASPPVGWKQVEDATPVI;LPPQPVKQFLISPPASPPVGWKQSEDAMPVI	QFLIS(1)PPAS(1)PPVGWK	S	2	___2	0.581208	0.0821508		1.05629	0.160884		0.0116416	0.0030991		0.139716	0.0278815		0.500143	0.0816831
CDCA2	E9PEI0	Cell division cycle-associated protein 2	276	KVADCVVGKGSSDAVSPDTFTAEVSSDAVPD	GSSDAVS(0.999)PDT(0.001)FTAEVSSDAVPDVRS(0.996)PAT(0.004)PACRR	S	4	___2	1.38363	-0.80914		1.50098	-0.863743		0	-0.501401		0.0122735	0.0161636		0.208909	-0.231012
CDCA2	E9PEI0	Cell division cycle-associated protein 2	294	TFTAEVSSDAVPDVRSPATPACRRDLPTPKT	GSSDAVS(0.999)PDT(0.001)FTAEVSSDAVPDVRS(0.996)PAT(0.004)PACRR	S	4	___2	1.38363	-0.80914		1.50098	-0.863743		0	-0.501401		0.0122735	0.0161636		0.208909	-0.231012
ROCK2	Q14DU5	Rho-associated protein kinase 2	452	QLQALHIGLDSSSIGSGPGDAEADDGFPESR	SQLQALHIGLDS(0.063)S(0.359)S(0.578)IGS(1)GPGDAEADDGFPESR	S	3	___2	0.0222476	0.0111898		0	-0.195199		0.179487	-0.0770694		0.216868	-0.0948071		0.0769679	-0.038211
NOP14	E9PFK5	Nucleolar protein 14	146	GQSLADIEKHNDIVDSDSDAEDRGTLSAELT	HNDIVDS(1)DS(1)DAEDRGTLSAELTAAHFGGGGGLLHK	S	5	___2	0.139563	0.0858003		0.742978	0.41109		0.178667	-0.128409		0.772403	-0.288224		3.11434	-0.753446
NOP14	E9PFK5	Nucleolar protein 14	148	SLADIEKHNDIVDSDSDAEDRGTLSAELTAA	HNDIVDS(1)DS(1)DAEDRGTLSAELTAAHFGGGGGLLHK	S	5	___2	0.13616	0.0834451		0.697289	0.389665		0.209451	-0.145601		0.779132	-0.286103		3.18133	-0.752246
PPIG	E9PG73	Peptidyl-prolyl cis-trans isomerase G	529	EHDHSKSKEKDRRAQSRSRECDITKGKHSYN	AQS(1)RS(1)RECDITK	S	4	___2	0.773131	-0.437691		0.347712	-0.290904		0.501996	-0.3757		1.30139	-0.60905		0.934761	-0.480315
PPIG	E9PG73	Peptidyl-prolyl cis-trans isomerase G	531	DHSKSKEKDRRAQSRSRECDITKGKHSYNSR	AQS(1)RS(1)RECDITK	S	4	___2	0.768782	-0.436134		0.345112	-0.289345		0.50725	-0.378657		1.29683	-0.607953		0.931457	-0.479413
PPIG	E9PG73	Peptidyl-prolyl cis-trans isomerase G	499	EKEKQSDSKGKDQERSRSKEKSKQLESKSNE	DQERS(1)RS(1)K	S	3	___2	0.0393723	-0.00986441		0	0.266369		0.111055	-0.0282969		0.288667	-0.0670512		0.142337	-0.0353394
PPIG	E9PG73	Peptidyl-prolyl cis-trans isomerase G	501	EKQSDSKGKDQERSRSKEKSKQLESKSNEHD	DQERS(1)RS(1)K	S	3	___2	0.0393723	-0.00986441		0	0.266369		0.111055	-0.0282969		0.288667	-0.0670512		0.142337	-0.0353394
PPIG	E9PG73	Peptidyl-prolyl cis-trans isomerase G	730	NDHVHEKNKKFDHESSPGTDEDKSG______	KFDHES(1)S(1)PGT(1)DEDKS(1)G	S	3	___2	0.0692558	0.0310188		0.20331	-0.099818		0.0021725	-0.00121385		0.363236	-0.129488		0.524303	0.173223
PPIG	E9PG73	Peptidyl-prolyl cis-trans isomerase G	341	YRTPSRSRSRDRFRRSETPPHWRQEMQRAQR	RS(1)ET(1)PPHWRQEMQR	S	4	___2	0.0766279	-0.0173392		0.31599	0.0718274		0.444399	0.0903385		0.84611	0.114419		1.44992	0.166853
PPIG	E9PG73	Peptidyl-prolyl cis-trans isomerase G	701	LKSSMLKNKEDEKIRSSVEKENQKSKGQEND	IRS(1)S(1)VEK	S	3	___2	0.248524	-0.0654473		0.115732	-0.0413706		0.795994	-0.18266		0.516296	-0.116701		0.446601	-0.104838
PPIG	E9PG73	Peptidyl-prolyl cis-trans isomerase G	702	KSSMLKNKEDEKIRSSVEKENQKSKGQENDH	IRS(1)S(1)VEK	S	3	___2	0.248524	-0.0654473		0.115732	-0.0413706		0.795994	-0.18266		0.516296	-0.116701		0.446601	-0.104838
PPIG	E9PG73	Peptidyl-prolyl cis-trans isomerase G	398	PVRVKERKITDHRNVSESPNRKNEKEKKVKD	NVS(1)ES(1)PNRK	S	3	___2	0.0785869	0.0107732		0.405864	0.0532981		1.2332	0.11095		0.0936733	-0.0116073		1.67626	0.114463
PPIG	E9PG73	Peptidyl-prolyl cis-trans isomerase G	400	RVKERKITDHRNVSESPNRKNEKEKKVKDHK	NVS(1)ES(1)PNRK	S	3	___2	0.517705	0.0465164		0.310386	0.0379966		1.06293	0.089174		0.537628	-0.0443752		1.33078	0.0852107
PPIG	E9PG73	Peptidyl-prolyl cis-trans isomerase G	518	EKSKQLESKSNEHDHSKSKEKDRRAQSRSRE	SNEHDHS(1)K	S	2	___2	0.0155322	0.00728076		0.0790723	-0.0421943		0.0594398	-0.0317998		0.717423	-0.221599		0.231781	0.0892106
PPIG	E9PG73	Peptidyl-prolyl cis-trans isomerase G	520	SKQLESKSNEHDHSKSKEKDRRAQSRSRECD	SNEHDHS(1)KS(1)K	S	4	___2	0.032305	-0.0154917		0.0203625	-0.0120684		0.0885592	-0.047779		0.736686	-0.233771		0.313045	0.117728
MAP1A	E9PGC8	Microtubule-associated protein 1A;MAP1A heavy chain;MAP1 light chain LC2	850	PEVPEEQGSKDRGLDSGAETEEEKDTWEEKK	DRGLDS(1)GAET(1)EEEKDTWEEK	S	4	___2	0.817883	-0.513815		0.580823	-0.490087		0.489405	-0.421815		1.1018	-0.618928		1.15718	-0.641256
MAP1A	E9PGC8	Microtubule-associated protein 1A;MAP1A heavy chain;MAP1 light chain LC2	2260	AGRNTSAEKELSSPISPKSLQSDTPTFSYAA	ELSS(1)PIS(1)PK	S	2	___2	0.74762	-0.770151		0.611748	-0.814446		0.402201	-0.579812		0.874366	-0.852555		1.05752	-0.977724
MAP1A	E9PGC8	Microtubule-associated protein 1A;MAP1A heavy chain;MAP1 light chain LC2	764	TVPLPTISGHRELVLSSPEDLTQDFEEMKRE	ELVLS(1)S(1)PEDLTQDFEEMKREER	S	4	___2	0.22806	-0.0553185		1.65167	-0.306093		0.0374796	-0.0138773		0.628905	-0.130576		0.301881	0.0771324
MAP1A	E9PGC8	Microtubule-associated protein 1A;MAP1A heavy chain;MAP1 light chain LC2	765	VPLPTISGHRELVLSSPEDLTQDFEEMKREE	ELVLS(1)S(1)PEDLTQDFEEMKREER	S	4	___2	0.749424	-0.127938		2.0077	-0.305404		0.0424446	0.0146844		0.879039	-0.15555		0.263937	0.0639091
EPB41L2	E9PHY5;O43491	Band 4.1-like protein 2	715	KDERVITEEMNGKEISPGSGPGEIRKVEPVT	EIS(1)PGS(1)GPGEIRK	S	3	___2	1.51334	-0.211536		0.719074	-0.151666		0.33253	-0.0889993		0.195113	-0.049566		0.305202	-0.0722806
EPB41L2	E9PHY5;O43491	Band 4.1-like protein 2	718	RVITEEMNGKEISPGSGPGEIRKVEPVTQKD	EIS(1)PGS(1)GPGEIRK	S	3	___2	1.51334	-0.211536		0.719074	-0.151666		0.33253	-0.0889993		0.195113	-0.049566		0.305202	-0.0722806
BCLAF1	E9PK09;Q9NYF8-2	Bcl-2-associated transcription factor 1	383	RAEGEWEDQEALDYFSDKESGKQKFNDSEGD	AEGEWEDQEALDYFS(1)DK	S	2	___2	0.208206	0.0484424		0.127755	-0.0391112		0.114863	-0.0337023		0.880694	-0.141543		1.15913	-0.170457
BCLAF1	E9PK09;Q9NYF8-2	Bcl-2-associated transcription factor 1	387	EWEDQEALDYFSDKESGKQKFNDSEGDDTEE	GRAEGEWEDQEALDYFS(1)DKES(1)GK	S	4	___2	0.0475561	0.0122789		0.230039	-0.0635349		0.203234	-0.0541825		0.727021	-0.122103		1.01391	-0.155288
BCLAF1	E9PK09;Q9NYF8-2;Q9NYF8-4	Bcl-2-associated transcription factor 1	529	HKNLDAREKSTFREESPLRIKMIASDSHRPE	EES(1)PLRIK	S	3	___2	1.31331	0.281677		0.729526	0.2268		0.66765	0.215227		0.188539	-0.0703938		0.191535	0.0708778
BCLAF1	E9PK09;Q9NYF8-2	Bcl-2-associated transcription factor 1	494	EDKNSERITVKKETQSPEQVKSEKLKDLFDY	KET(1)QS(1)PEQVK	S	3	___2	0.225122	-0.0879571		0.126636	-0.0654237		1.44022	-0.38769		1.4595	-0.337494		0.690766	-0.195116
BCLAF1	E9PK09;Q9NYF8-2	Bcl-2-associated transcription factor 1	395	DYFSDKESGKQKFNDSEGDDTEETEDYRQFR	FNDS(1)EGDDT(1)EETEDYRQFRK	S	4	___2	0.350321	-0.195469		0.276973	-0.198201		0.318153	-0.210887		0.902875	-0.384233		0.906038	-0.384752
BCLAF1	E9PK09		657	HSTRQKSPEIHRIDISPSTLRKHTRLAGEER	IDIS(0.999)PS(0.001)TLRK	S	3	___2	1.66079	0.175345		0.104843	0.0184606		0	0.0552394		1.3363	-0.14123		1.57296	-0.160793
BCLAF1	E9PK09;Q9NYF8-2;Q9NYF8-4	Bcl-2-associated transcription factor 1	260	MLSTVHSAKNTPSQHSHSIQHSPERSGSGSV	NTPS(0.01)QHS(0.973)HS(0.017)IQHS(1)PER	S	3	___2	0.034576	-0.0209912		0	-0.300487		0	0.0664632		0.0691547	0.0351809		1.92083	0.528073
BCLAF1	E9PK09;Q9NYF8-2;Q9NYF8-4	Bcl-2-associated transcription factor 1	266	SAKNTPSQHSHSIQHSPERSGSGSVGNGSSR	NTPSQHSHSIQHS(1)PER	S	4	___2	0.321291	-0.134277		1.00461	-0.390227		0.130751	0.0766277		0.794055	-0.249673		1.8248	0.441634
BCLAF1	E9PK09		648	TSYQKATEEHSTRQKSPEIHRIDISPSTLRK	QKS(1)PEIHR	S	4	___2	1.41171	0.110521		0.0687506	0.00973894		0.169252	0.0268518		0.75053	-0.0718573		1.06145	-0.0896856
BCLAF1	E9PK09;Q9NYF8-2;Q9NYF8-4	Bcl-2-associated transcription factor 1	288	GSVGNGSSRYSPSQNSPIHHIPSRRSPAKTI	YSPSQNS(1)PIHHIPS(0.7)RRS(0.3)PAK	S	5	___2	0.93045	0.291352		0.24766	0.128668		0.626188	0.258518		0.193489	0.0880816		0.726432	0.252229
BCLAF1	E9PK09;Q9NYF8-2;Q9NYF8-4	Bcl-2-associated transcription factor 1	295	SRYSPSQNSPIHHIPSRRSPAKTIAPQNAPR	Y(0.001)S(0.17)PS(0.046)QNS(0.783)PIHHIPS(0.943)RRS(0.057)PAK	S	4	___2	0.983395	0.306971		0.279792	0.144178		0.604256	0.256374		0.17461	0.0823704		0.673792	0.24363
BCLAF1	E9PK09;Q9NYF8-2;Q9NYF8-4	Bcl-2-associated transcription factor 1	228	GLSAYDNSPRSPHSPSPIATPPSQSSSCSDA	S(0.002)PHS(0.998)PS(1)PIATPPSQSSSCSDAPMLSTVHSAK	S	4	___2	0.912483	1.39587		0.813664	1.57748		0.596104	1.24418		0.661534	1.1532		0.688075	1.18729
BCLAF1	E9PK09;Q9NYF8-2;Q9NYF8-4	Bcl-2-associated transcription factor 1	523	DYSPPLHKNLDAREKSTFREESPLRIKMIAS;LKSPPLHKNLDAREKSTFREESPLRIKMIAS	S(0.99)T(0.01)FREES(1)PLRIK	S	4	___2	1.27805	0.270716		0.765484	0.230558		0.648837	0.206882		0.171294	-0.063531		0.208049	0.0744863
C11orf58;SMAP	E9PM92	Small acidic protein	15	_MSAARESHPHGVKRSASPDDDLGSSNWEAA	RS(1)AS(1)PDDDLGSSNWEAADLGNEERK	S	4	___2	0.797151	-0.790555		0.690938	-0.873948		0.5811	-0.752232		0.858719	-0.850524		0.677411	-0.714881
C11orf58;SMAP	E9PM92	Small acidic protein	17	SAARESHPHGVKRSASPDDDLGSSNWEAADL	RS(1)AS(1)PDDDLGSSNWEAADLGNEERK	S	4	___2	0.726054	-0.817524		0.68995	-0.966882		0.514379	-0.759256		0.876594	-0.945807		0.767997	-0.85937
WRAP53	Q9BUR4	Telomerase Cajal body protein 1	16	MKTLETQPLAPDCCPSDQDPAPAHPSPHASP	TLETQPLAPDCCPS(1)DQDPAPAHPS(0.932)PHAS(0.068)PMNK	S	3	___2	0.226418	-0.0421483		0.0730075	0.0155762		0	0.12235		1.70206	0.163853		1.04921	0.116021
WRAP53	Q9BUR4	Telomerase Cajal body protein 1	26	PDCCPSDQDPAPAHPSPHASPMNKNADSELM	TLETQPLAPDCCPSDQDPAPAHPS(1)PHAS(1)PMNK	S	4	___2	0.548403	-0.058217		0	-0.0702836		0	0.0231142		0.441326	0.0474086		0.0650016	-0.00922698
WRAP53	Q9BUR4	Telomerase Cajal body protein 1	30	PSDQDPAPAHPSPHASPMNKNADSELMPPPP	TLETQPLAPDCCPSDQDPAPAHPS(1)PHAS(1)PMNK	S	4	___2	0.106092	0.0174564		0.0888019	0.018188		0.363135	0.0574112		2.36025	0.169528		0.476138	0.053115
HSF1	E9PMQ6	Heat shock factor protein 1	363	LTDARGHTDTEGRPPSPPPTSTPEKCLSVAC	GHTDTEGRPPS(1)PPPTSTPEK	S	4	___2	0.926224	-0.411637		0.820784	-0.462792		0.485294	-0.312611		0.79342	-0.376568		0.928484	-0.422125
EIF1AD	E9PNH5	Probable RNA-binding protein EIF1AD	103	DSDLFVNTNRRQYHESEEESEEEEAA_____	QYHES(1)EEES(1)EEEEAA	S	2	___2	0.439843	0.0339946		0.313098	-0.0311881		1.03298	-0.073094		0.478227	0.0339193		1.70017	0.0858433
EIF1AD	E9PNH5	Probable RNA-binding protein EIF1AD	107	FVNTNRRQYHESEEESEEEEAA_________	QYHES(1)EEES(1)EEEEAA	S	2	___2	0.439843	0.0339946		0.313098	-0.0311881		1.03298	-0.073094		0.478227	0.0339193		1.70017	0.0858433
RRP8	E9PPY3	Ribosomal RNA-processing protein 8	62	LEAASLSQHPPSLCISDSEEEEEERKKKCPK	ALEAASLSQHPPS(1)LCIS(1)DS(1)EEEEEERK	S	4	___2	0.312304	0.100689		0.335763	-0.130408		0.89696	0.255634		0.193988	0.0586088		2.45814	0.406113
RRP8	E9PPY3	Ribosomal RNA-processing protein 8	64	AASLSQHPPSLCISDSEEEEEERKKKCPKKA	ALEAASLSQHPPSLCIS(1)DS(1)EEEEEERK	S	4	___2	0.253472	0.0805564		0.356269	-0.130424		0.931916	0.249637		0.31096	0.0840221		2.3848	0.380202
RRP8	E9PPY3	Ribosomal RNA-processing protein 8	104	GKKGKKKCQKQGPPCSDSEEEVERKKKCHKQ	QGPPCS(1)DS(1)EEEVERKK	S	4	___2	0.684546	-0.186223		0.394128	-0.150049		0.530411	-0.181814		0.937347	-0.231818		0.754773	-0.197887
RRP8	E9PPY3	Ribosomal RNA-processing protein 8	106	KGKKKCQKQGPPCSDSEEEVERKKKCHKQAL	QGPPCS(1)DS(1)EEEVERKK	S	4	___2	0.684546	-0.186223		0.394128	-0.150049		0.530411	-0.181814		0.937347	-0.231818		0.754773	-0.197887
PCF11	E9PQ01;O94913	Pre-mRNA cleavage complex 2 protein Pcf11	509	SPKRRDRRSPKRRQRSMSPTSTPKAGKIRQS	QRS(1)MS(0.974)PT(0.026)S(0.001)TPK	S	3	___2	1.1865	-0.125922		0.271985	-0.0505428		0.945033	-0.127301		0.539282	-0.0747179		0.299549	0.0457486
PCF11	E9PQ01;O94913	Pre-mRNA cleavage complex 2 protein Pcf11	511	KRRDRRSPKRRQRSMSPTSTPKAGKIRQSGA	SMS(0.999)PT(0.001)STPK	S	2	___2	0.707495	-0.0901839		0.241682	-0.0460923		1.42299	-0.165041		0.562062	-0.077585		0.359861	0.0487387
PCF11	E9PQ01;O94913	Pre-mRNA cleavage complex 2 protein Pcf11	370	KELDQLDSKSKSKSKSPSPLKNKLSHTKDLK	S(1)KS(1)PS(1)PLK	S	3	___2	0.253689	0.0558681		0.191422	0.0539749		0.131458	0.0369464		1.9011	0.216185		1.41514	0.1747
PCF11	E9PQ01;O94913	Pre-mRNA cleavage complex 2 protein Pcf11	372	LDQLDSKSKSKSKSPSPLKNKLSHTKDLKNQ	S(1)KS(1)PS(1)PLK	S	3	___2	0.253689	0.0558681		0.191422	0.0539749		0.131458	0.0369464		1.9011	0.216185		1.41514	0.1747
PCF11	E9PQ01;O94913	Pre-mRNA cleavage complex 2 protein Pcf11	489	SSTRKRSRSRSPKSRSPIIHSPKRRDRRSPK	S(1)RS(1)PIIHS(1)PK	S	3	___2	0.779092	-0.107538		0.205259	-0.0450728		1.69857	-0.204077		0.0996506	-0.0199678		0.345608	-0.0595265
PCF11	E9PQ01;O94913	Pre-mRNA cleavage complex 2 protein Pcf11	494	RSRSRSPKSRSPIIHSPKRRDRRSPKRRQRS	S(1)RS(1)PIIHS(1)PK	S	3	___2	1.15544	-0.138939		0.623019	-0.107558		1.3106	-0.178358		0.220645	0.0411401		0.28218	-0.0521922
PCF11	E9PQ01;O94913	Pre-mRNA cleavage complex 2 protein Pcf11	487	GRSSTRKRSRSRSPKSRSPIIHSPKRRDRRS	S(1)RS(1)PIIHS(1)PK	S	3	___2	1.05875	-0.139752		0.491832	-0.0965911		1.3262	-0.189143		0.0722197	0.0155746		0.328584	-0.0625841
MAF1	E9PR76	Repressor of RNA polymerase III transcription MAF1 homolog	60	KQFCQEGQPHVLEALSPPQTSGLSPSRLSKS	QFCQEGQPHVLEALS(0.999)PPQT(0.02)S(0.07)GLS(0.733)PS(0.165)RLS(0.013)K	S	4	___2	0.327502	0.147478		0.0797254	-0.0429824		0	0.250427		0.932385	0.298071		0.534134	0.199026
MAF1	E9PR76	Repressor of RNA polymerase III transcription MAF1 homolog	68	PHVLEALSPPQTSGLSPSRLSKSQGGEEEGP	QFCQEGQPHVLEALS(0.999)PPQT(0.053)S(0.046)GLS(0.871)PS(0.03)RLSK	S	4	___2	0.327502	0.147478		0.0797254	-0.0429824		0	0.250427		0.932385	0.298071		0.534134	0.199026
EEF1D	E9PRY8;P29692;P29692-3	Elongation factor 1-delta	549	SSPGHRATAPQTQHVSPMRQVEPPAKKPATP	ATAPQTQHVS(1)PMR	S	3	___2	0.0932861	-0.0480514		0.862893	-0.365682		0.140301	0.0836631		1.51831	0.418789		1.03813	0.312395
EEF1D	E9PRY8;P29692;P29692-3	Elongation factor 1-delta	578	TPAEDDEDDDIDLFGSDNEEEDKEAAQLREE	KPATPAEDDEDDDIDLFGS(1)DNEEEDKEAAQLR	S	4	___2	1.00169	-1.32837		0.53352	-1.02329		0.750495	-1.28836		0.868956	-1.21061		0.856222	-1.20021
EEF1D	E9PRY8;P29692;P29692-3	Elongation factor 1-delta	535	AISKLEARLNVLEKSSPGHRATAPQTQHVSP	S(0.375)S(0.625)PGHRATAPQT(0.002)QHVS(0.998)PMR	S	4	___2	0.0594125	0.0361484		0.905621	-0.431468		0.140825	0.096418		1.68936	0.508789		1.17967	0.385556
BCKDHA	F5GXU9	2-oxoisovalerate dehydrogenase subunit alpha, mitochondrial	308	QPFLIEAMTYRIGHHSTSDDSSAYRSVDEVN	IGHHS(0.98)T(0.017)S(0.003)DDSSAYR	S	3	___2	0.0114741	0.0138913		0	-0.573438		0.366548	0.331452		0.189884	-0.174781		1.68548	0.943875
BCKDHA	F5GXU9	2-oxoisovalerate dehydrogenase subunit alpha, mitochondrial	318	RIGHHSTSDDSSAYRSVDEVNYWDKQ_____	IGHHS(0.956)T(0.029)S(0.015)DDS(0.001)S(0.117)AY(0.004)RS(0.878)VDEVNYWDK	S	4	___2	0.0308198	-0.038406		0	-0.59912		0.383299	0.360382		0.22166	-0.209699		1.66447	0.982051
DTL	F5GZ90	Denticleless protein homolog	634	NWLLAMAAKRKAENPSPRSPSSQTPNSRRQS	AENPS(1)PRS(0.987)PS(0.011)S(0.002)QTPNSR	S	2	___2	0.791362	0.107774		0.0846831	-0.0208411		0.651362	-0.11017		0.0688035	-0.0142253		0.820284	-0.112763
DTL	F5GZ90	Denticleless protein homolog	637	LAMAAKRKAENPSPRSPSSQTPNSRRQSGKK	AENPSPRS(0.997)PS(0.002)S(0.001)QTPNSR	S	3	___2	2.08111	0.196598		0	0.0871952		0	-0.177661		0.131008	0.0280991		0.332259	0.0612438
DTL	F5GZ90	Denticleless protein homolog	443	KTSPAKARSPINRRGSVSSVSPKPPSSFKMS	RGS(0.999)VS(0.001)SVSPKPPSSFK	S	4	___2	3.46345	0.374107		0	0.399731		0.654792	-0.161866		0.287005	-0.0873556		0.765778	-0.189889
PARD3	F5GZI3;Q8TEW0-4;Q8TEW0-5	Partitioning defective 3 homolog	692	QLIVARRISKCNELKSPGSPPGPELPIETAL	S(1)PGS(1)PPGPELPIETALDDRER	S	3	___2	1.21469	-0.435599		1.27459	-0.553772		0.953496	-0.459943		0.00283058	0.00207783		0.533181	-0.271193
PARD3	F5GZI3;Q8TEW0-4;Q8TEW0-5	Partitioning defective 3 homolog	695	VARRISKCNELKSPGSPPGPELPIETALDDR	S(1)PGS(1)PPGPELPIETALDDRER	S	3	___2	1.19511	-0.438374		1.22277	-0.546629		0.982831	-0.475281		0.00475077	0.00352618		0.532499	-0.274473
PARD3	F5GZI3;Q8TEW0-4;Q8TEW0-5	Partitioning defective 3 homolog	715	ELPIETALDDRERRISHSLYSGIEGLDESPS	RIS(1)HSLYSGIEGLDES(0.997)PS(0.003)RNAALSR	S	4	___2	1.13869	-0.109295		0.747584	-0.100586		0.314831	-0.0526935		0.224673	0.0344281		0.559791	0.0658729
PARD3	F5GZI3;Q8TEW0-4;Q8TEW0-5	Partitioning defective 3 homolog	728	RISHSLYSGIEGLDESPSRNAALSRIMGESG;RISHSLYSGIEGLDESPSRNAALSRIMGKYQ	RIS(1)HSLYSGIEGLDES(0.997)PS(0.003)RNAALSR	S	4	___2	1.13869	-0.109295		0.747584	-0.100586		0.314831	-0.0526935		0.224673	0.0344281		0.559791	0.0658729
DCP1B	F5GZK9	mRNA-decapping enzyme 1B	157	QGVVRSLSYEEPRRHSPPIEKQLCPAIQKLM	RHS(1)PPIEK	S	3	___2	0.842818	0.213157		0.227946	0.0943806		0.528229	0.178854		1.95226	0.359389		0.109104	0.0380413
DCP1B	F5GZK9	mRNA-decapping enzyme 1B	149	QQEKLPIRQGVVRSLSYEEPRRHSPPIEKQL	SLS(1)YEEPRR	S	3	___2	0.915373	0.223843		0.250348	0.100986		0.540632	0.181059		1.81282	0.342929		0.086319	0.0309608
RRN3	F5H148	RNA polymerase I-specific transcription initiation factor RRN3	140	FVPPRVIIKEGDVDVSDSDDEDDNLPANFDT	EGDVDVS(1)DS(1)DDEDDNLPANFDTCHR	S	3	___2	0.0825131	-0.0166083		0.0136625	0.0035562		0.172032	-0.0372192		0.0410224	-0.00799559		0.467323	-0.0729062
RRN3	F5H148	RNA polymerase I-specific transcription initiation factor RRN3	142	PPRVIIKEGDVDVSDSDDEDDNLPANFDTCH	EGDVDVS(1)DS(1)DDEDDNLPANFDTCHR	S	3	___2	0.0825131	-0.0166083		0.0136625	0.0035562		0.172032	-0.0372192		0.0410224	-0.00799559		0.467323	-0.0729062
PUS1	F5H168	tRNA pseudouridine synthase;tRNA pseudouridine synthase A, mitochondrial	122	RKMSFQRCARTDKVPSPLEGSEGDGDTD___	VPS(1)PLEGS(1)EGDGDTD	S	2	___2	0.578349	-0.0696958		0.493208	-0.0731976		0.214188	0.0376753		0.363417	-0.0499851		0.0478343	-0.00848773
PUS1	F5H168	tRNA pseudouridine synthase;tRNA pseudouridine synthase A, mitochondrial	127	QRCARTDKVPSPLEGSEGDGDTD________	VPSPLEGS(1)EGDGDT(1)D	S	2	___2	0.745543	-0.306879		0.615533	-0.325972		0.475396	-0.263123		0.79345	-0.325312		0.754317	-0.313238
DDX47	F5H1N9	Probable ATP-dependent RNA helicase DDX47	9	_______MAAPEEHDSPTEASQPIVEEEETK	AAPEEHDS(1)PTEASQPIVEEEETK	S	2	___2	0.528825	-0.272785		0.831632	-0.385925		0	0.335105		0.434141	-0.240395		0.64679	-0.328112
DDX47	F5H1N9	Probable ATP-dependent RNA helicase DDX47	14	__MAAPEEHDSPTEASQPIVEEEETKTFKDL	AAPEEHDS(0.996)PT(0.005)EAS(0.999)QPIVEEEETK	S	2	___2	0.528825	-0.272785		0.831632	-0.385925		0	0.335105		0.434141	-0.240395		0.64679	-0.328112
SALL2	F5H433	Sal-like protein 2	800	GSESGGEKAISVRGDSEEASGAEEEVGTVAA	AIS(1)VRGDS(1)EEAS(1)GAEEEVGTVAAAATAGK	S	4	___2	0.659572	-0.315958		0.167346	-0.128322		0.399528	-0.253464		0.770094	-0.34691		0.883005	-0.381846
SALL2	F5H433	Sal-like protein 2	804	GGEKAISVRGDSEEASGAEEEVGTVAAAATA	AIS(0.001)VRGDS(0.999)EEAS(1)GAEEEVGTVAAAATAGK	S	3	___2	0.431703	-0.267016		0	-0.0832035		0.389134	-0.23967		0.337844	-0.218815		0.703915	-0.385494
CPSF7	F5H669	Cleavage and polyadenylation specificity factor subunit 7	188	RKRIPPRAHSRDSSDSADGRATPSENLVPSS	AHS(0.056)RDS(0.922)S(0.022)DS(0.997)ADGRAT(0.003)PSENLVPSSAR	S	4	___2	0.255063	-0.149165		0	-0.650549		0	-0.0391362		0.628351	-0.332454		0.27648	-0.17179
RPS6KC1	F5H7T0	Ribosomal protein S6 kinase delta-1	211	EGGKLWSYISKFLNRSPEESFDIKEVKKPTL	FLNRS(1)PEES(1)FDIK	S	3	___2	0.312532	-0.0631993		0.0694189	-0.0208775		0.131172	-0.0354916		0.317481	-0.0567137		2.44442	-0.242217
RPS6KC1	F5H7T0	Ribosomal protein S6 kinase delta-1	215	LWSYISKFLNRSPEESFDIKEVKKPTLAKVH	FLNRS(1)PEES(1)FDIK	S	3	___2	0.312532	-0.0631993		0.0694189	-0.0208775		0.131172	-0.0354916		0.317481	-0.0567137		2.44442	-0.242217
NRD1	F5H7V1	Nardilysin	86	DLGENSRVARLGADESEEEGRRGSLSNAGDP	LGADES(1)EEEGRRGS(0.011)LS(0.989)NAGDPEIVK	S	4	___2	0.433431	-0.335552		0	-0.364707		0.625825	-0.430196		0.691491	-0.480437		0.464706	-0.352931
NRD1	F5H7V1	Nardilysin	94	ARLGADESEEEGRRGSLSNAGDPEIVKSPSD	LGADESEEEGRRGS(1)LSNAGDPEIVK	S	4	___2	0.649217	-0.389428		0.600612	-0.366404		0	-0.244936		0.465584	-0.311885		0.356836	-0.252719
NRD1	F5H7V1	Nardilysin	96	LGADESEEEGRRGSLSNAGDPEIVKSPSDPK	LGADES(1)EEEGRRGS(0.011)LS(0.989)NAGDPEIVK	S	4	___2	0.604819	-0.32535		0.499162	-0.344439		0.630049	-0.393618		0.86539	-0.421224		0.72581	-0.368969
EPN2	F6PQP6	Epsin-2	192	LSTSHSEQEYGKAGGSPASYHGSTSPRVSSE	AGGS(1)PAS(0.993)Y(0.007)HGSTSPR	S	2	___2	0.0949126	0.0504528		0	-0.248452		0	-0.0166788		0.649147	-0.23095		1.1286	0.335184
SIMC1	Q8NDZ2-3		8	________MEDFIVISDDSGSESSGGARPGR	MEDFIVIS(1)DDS(0.998)GS(0.002)ESSGGARPGR	S	2	___2	0.636321	-0.227062		0.138111	-0.0799767		0	-0.242809		1.38811	-0.373317		0.314634	-0.148567
SIMC1	Q8NDZ2-3		11	_____MEDFIVISDDSGSESSGGARPGRSRR	MEDFIVIS(1)DDS(0.998)GS(0.002)ESSGGARPGR	S	2	___2	0.755117	-0.233051		0.0682939	-0.0378494		0	-0.19458		1.30863	-0.272958		0.842849	0.282627
SMARCA2	P51531	Probable global transcription activator SNF2L2	1512	SVFKSARQKIAKEEESEDESNEEEEEEDEEE	IAKEEES(1)EDES(1)NEEEEEEDEEES(0.998)ES(0.002)EAK	S	3	___2	0.528918	-0.135308		0.457604	-0.122762		0	-0.0968551		0.54576	-0.131303		1.05624	0.205622
SMARCA2	P51531	Probable global transcription activator SNF2L2	1516	SARQKIAKEEESEDESNEEEEEEDEEESESE	IAKEEES(1)EDES(1)NEEEEEEDEEES(0.998)ES(0.002)EAK	S	3	___2	0.528918	-0.135308		0.457604	-0.122762		0	-0.0968551		0.54576	-0.131303		1.05624	0.205622
DDX23	F8W1J5	Probable ATP-dependent RNA helicase DDX23	106	DRDKDGHRRDKDRKRSSLSPGRGKDFKSRKD	RS(0.99)S(0.848)LS(0.162)PGRGK	S	4	___2	0.691746	0.0549137		0.747246	0.0724891		0.260939	-0.0322812		0.32417	0.0307771		0.182024	-0.02081
DDX23	F8W1J5	Probable ATP-dependent RNA helicase DDX23	107	RDKDGHRRDKDRKRSSLSPGRGKDFKSRKDR	RS(0.004)S(0.996)LS(1)PGR	S	2	___2	0.362976	-0.0283992		0.0316357	-0.00385242		0.413328	0.0374232		0.196018	0.016411		0.450477	0.0350595
DDX23	F8W1J5	Probable ATP-dependent RNA helicase DDX23	109	KDGHRRDKDRKRSSLSPGRGKDFKSRKDRDS	RS(0.116)S(0.884)LS(1)PGRGK	S	4	___2	0.731239	0.0500981		1.30442	0.091998		0.226583	0.0259265		0.0306884	-0.00343426		0.211554	-0.0215331
SCAF11	F8VXG7	Protein SCAF11	638	QSPSPRRETGKESRKSQSPSPKNESARGRKK	S(1)QS(0.985)PS(0.016)PK	S	2	___2	1.30016	0.131556		0.650194	0.0946996		0.0100245	0.0023428		0.971683	-0.108108		1.21066	-0.12448
SCAF11	F8VXG7	Protein SCAF11	640	PSPRRETGKESRKSQSPSPKNESARGRKKSR	ES(0.094)RKS(0.906)QS(1)PS(1)PK	S	3	___2	1.31959	0.129028		0.693361	0.0964107		0.00698717	0.00159553		0.803264	-0.0932886		1.08435	-0.113763
SCAF11	F8VXG7	Protein SCAF11	604	IDKTKKPRTRRSRFHSPSTTWSPNKDTPQEK	FHS(0.988)PS(0.011)TTWSPNK	S	2	___2	1.45522	0.263452		0.26068	0.0883679		0.793002	0.20817		0.444771	0.120081		0.30448	0.0869506
SCAF11	F8VXG7	Protein SCAF11	610	PRTRRSRFHSPSTTWSPNKDTPQEKKRPQSP	FHS(0.707)PS(0.04)T(0.136)T(0.117)WS(1)PNK	S	2	___2	1.72454	0.259589		0.325195	0.0924839		0.607223	0.154576		0.47322	0.110716		0.345699	0.0862935
SCAF11	F8VXG7	Protein SCAF11	624	WSPNKDTPQEKKRPQSPSPRRETGKESRKSQ	RPQS(1)PS(1)PR	S	3	___2	0.391167	-0.0414822		0.551625	0.0735663		0.203656	0.0332294		0.310271	-0.040495		0.396277	0.0487998
SCAF11	F8VXG7	Protein SCAF11	626	PNKDTPQEKKRPQSPSPRRETGKESRKSQSP	RPQS(1)PS(1)PR	S	3	___2	0.391167	-0.0414822		0.551625	0.0735663		0.203656	0.0332294		0.310271	-0.040495		0.396277	0.0487998
SCAF11	F8VXG7	Protein SCAF11	670	RSQSPKKDIARERRQSQSRSPKRDTTRESRR	RQS(1)QS(1)RS(1)PK	S	2	___2	2.50257	0.251746		1.07518	0.15652		0.293461	0.0722675		0.656414	-0.115795		0.388849	-0.0767041
SCAF11	F8VXG7	Protein SCAF11	674	PKKDIARERRQSQSRSPKRDTTRESRRSESL	RQS(1)QS(1)RS(1)PK	S	2	___2	2.64434	0.274816		1.59668	0.211447		0.265021	0.0717895		0.827711	-0.146481		0.453072	-0.0909903
SCAF11	F8VXG7	Protein SCAF11	656	PSPKNESARGRKKSRSQSPKKDIARERRQSQ	S(1)RS(1)QS(1)PKK	S	4	___2	0.549395	0.424063		0	0.337251		0	0.506931		1.08414	0.66081		0.869904	0.562627
SCAF11	F8VXG7	Protein SCAF11	658	PKNESARGRKKSRSQSPKKDIARERRQSQSR	S(1)RS(1)QS(1)PKK	S	4	___2	0.508169	0.406386		0	0.370029		0	0.610097		1.21273	0.732168		0.669683	0.470896
SCAF11	F8VXG7	Protein SCAF11	213	LRSSVAAPEKSSSNDSVDEETAESDTSPVLE	SSS(0.002)NDS(0.997)VDEET(0.02)AES(0.958)DT(0.019)S(0.003)PVLEK	S	2	___2	0.705778	0.23071		0.535132	0.235472		0.587318	0.2439		0.280019	0.120481		0.428814	0.169602
SCAF11	F8VXG7	Protein SCAF11	221	EKSSSNDSVDEETAESDTSPVLEKEHQPDVD	SSSNDSVDEET(0.001)AES(0.999)DTSPVLEK	S	2	___2	0.757057	0.497619		0.754002	0.50157		0	0.418349		0.239292	0.213755		0.553786	0.419264
SCAF11	F8VXG7	Protein SCAF11	416	TEHKDFTLKTEELIESPKLESSEGEIIQTVD	TEELIES(1)PKLESSEGEIIQTVDR	S	3	___2	1.06825	-1.136		0.682981	-1.00899		0.602474	-0.913382		0.87598	-1.00429		0.941852	-1.05838
SCAF11	F8VXG7	Protein SCAF11	421	FTLKTEELIESPKLESSEGEIIQTVDRQSVK	T(0.001)EELIES(0.999)PKLES(1)S(1)EGEIIQTVDR	S	3	___2	0.752819	-1.09458		0	-0.908664		0.574888	-0.89429		0.607225	-0.94928		0.711756	-1.07034
SCAF11	F8VXG7	Protein SCAF11	579	NMPSSDLADEKVETVSQPSESPKDTIDKTKK	VETVS(1)QPS(0.001)ES(0.999)PKDTIDK	S	3	___2	0.455418	0.0674555		0.522259	0.0870074		0.191508	0.0395461		1.16113	-0.129712		0.722479	-0.0907059
SCAF11	F8VXG7	Protein SCAF11	584	DLADEKVETVSQPSESPKDTIDKTKKPRTRR	VETVSQPSES(1)PK	S	2	___2	0.432903	0.0706912		0.613154	0.109979		0.17991	0.0411223		0.523928	-0.0831347		0.582164	-0.086081
PPHLN1	F8W0Q9	Periphilin-1	223	DKERPVQSLKTSRDTSPSSGSAVSSSKVLDK	DTS(1)PSSGSAVSSSK	S	2	___2	0.383195	0.201065		0	0.276866		0.674017	0.299323		1.01414	0.408236		0.493754	0.236531
PPHLN1	F8W0Q9	Periphilin-1	226	RPVQSLKTSRDTSPSSGSAVSSSKVLDKPSR	T(0.002)S(0.002)RDT(0.427)S(0.568)PS(0.001)S(0.841)GS(0.158)AVSSSK	S	3	___2	0.405164	0.343728		0.439646	0.366007		0	0.441986		0.730652	0.522141		0.542345	0.416548
PPHLN1	F8W0Q9	Periphilin-1	171	KDSPHSRSGSSVSSRSYSPERSKSYSFHQSQ	S(0.061)GS(0.079)S(0.125)VS(0.786)S(0.785)RS(0.77)Y(0.196)S(0.187)PERS(0.011)K	S	3	___2	1.00711	0.510252		0.725839	0.400319		0	0.350723		0.0725408	0.0634399		0.35614	0.254455
PPHLN1	F8W0Q9	Periphilin-1	173	SPHSRSGSSVSSRSYSPERSKSYSFHQSQHR	SYS(1)PERSK	S	3	___2	1.12626	0.534422		0.769878	0.402986		0	0.320131		0.0260515	0.0234216		0.339306	0.240068
PPHLN1	F8W0Q9	Periphilin-1	219	NPERDKERPVQSLKTSRDTSPSSGSAVSSSK	T(0.847)S(0.857)RDT(0.16)S(0.131)PS(0.004)S(0.001)GSAVSSSK	S	3	___2	0.428519	-0.330523		0.750295	-0.624579		0.277385	-0.28294		0.954485	-0.5939		0.900353	-0.568009
HNRNPA1	F8W6I7	Heterogeneous nuclear ribonucleoprotein A1;Heterogeneous nuclear ribonucleoprotein A1, N-terminally processed	4	____________MSKSESPKEPEQLRKLFIG	S(1)ES(1)PKEPEQLRK	S	4	___2	0.911708	-0.512641		0.679033	-0.507008		0.482453	-0.389104		0.997946	-0.55471		0.751175	-0.449484
HNRNPA1	F8W6I7	Heterogeneous nuclear ribonucleoprotein A1;Heterogeneous nuclear ribonucleoprotein A1, N-terminally processed	6	__________MSKSESPKEPEQLRKLFIGGL	S(1)ES(1)PKEPEQLRK	S	4	___2	0.315361	-0.300441		0.669226	-0.543837		0	-0.287315		0.951524	-0.673088		0.63594	-0.495903
BAP1	Q92560	Ubiquitin carboxyl-terminal hydrolase BAP1;Ubiquitin carboxyl-terminal hydrolase	583	GVLSPLALTEGGKGSSPSIRPIQGSQGSSSP	GS(0.017)S(0.983)PS(0.001)IRPIQGSQGSSSPVEK	S	3	___2	1.3038	-0.136539		0.74734	-0.111203		0.247841	0.0494599		0.224306	0.038155		0.825549	0.106489
MRE11A	F8W7U8	Double-strand break repair protein MRE11A	687	KIMSQSQVSKGVDFESSEDDDDDPFMNTSSL	GVDFES(1)S(1)EDDDDDPFMNTSSLRR	S	3	___2	0.233542	-0.0271462		0.276494	0.037189		0.0310257	-0.00501947		0.82882	-0.0708934		0.160265	0.0191214
MRE11A	F8W7U8	Double-strand break repair protein MRE11A	688	IMSQSQVSKGVDFESSEDDDDDPFMNTSSLR	GVDFES(1)S(1)EDDDDDPFMNTSSLRR	S	3	___2	0.233542	-0.0271462		0.276494	0.037189		0.0310257	-0.00501947		0.82882	-0.0708934		0.160265	0.0191214
SLBP	F8W8D3	Histone RNA hairpin-binding protein	20	PRSPPRHQSRCDGDASPPSPARWSLGRKRRA	CDGDAS(1)PPS(1)PAR	S	2	___2	0.458877	0.0738995		0.684558	0.122188		0.575611	-0.103724		0.0919512	-0.0195503		0.661313	-0.0965731
SLBP	F8W8D3	Histone RNA hairpin-binding protein	23	PPRHQSRCDGDASPPSPARWSLGRKRRADGR	CDGDAS(1)PPS(1)PAR	S	2	___2	0.458877	0.0738995		0.684558	0.122188		0.575611	-0.103724		0.0919512	-0.0195503		0.661313	-0.0965731
WNK2	F8W9F9;H0Y7J9	Serine/threonine-protein kinase WNK2	1780	LRYSAPPDVYLDEAPSSPDVKLAVRRAQTAS	YSAPPDVYLDEAPS(1)S(1)PDVK	S	2	___2	0.522615	-0.0700762		0.376795	-0.0663735		0.855279	0.11564		0.389311	-0.0552649		0.279742	-0.0408037
WNK2	F8W9F9;H0Y7J9	Serine/threonine-protein kinase WNK2	1781	RYSAPPDVYLDEAPSSPDVKLAVRRAQTASS	YSAPPDVYLDEAPS(1)S(1)PDVK	S	2	___2	0.526954	-0.0713144		0.372436	-0.0665568		0.769835	0.108991		0.489943	-0.0660336		0.267626	-0.039694
GRK6;GRK5	F8W9W2;P43250-2	G protein-coupled receptor kinase 6;G protein-coupled receptor kinase 5	450	PQAIYCKDVLDIEQFSTVKGVELEPTDQDFY	DVLDIEQFS(1)T(1)VK	S	2	___2	0.392754	-0.139805		0.0636382	0.0359601		0.231216	0.110082		0.38348	0.130504		0.024649	0.0104269
GRK6	F8W9W2	G protein-coupled receptor kinase 6	532	LLQRLFSRQDCCGNCSDSEEELPTRL_____	QDCCGNCS(1)DS(1)EEELPTRL	S	2	___2	0.457492	-0.0636855		0.261489	-0.0518568		0.233451	-0.0453145		1.04025	-0.117131		0.121362	-0.0197838
GRK6	F8W9W2	G protein-coupled receptor kinase 6	534	QRLFSRQDCCGNCSDSEEELPTRL_______	QDCCGNCS(1)DS(1)EEELPTRL	S	2	___2	0.457492	-0.0636855		0.261489	-0.0518568		0.233451	-0.0453145		1.04025	-0.117131		0.121362	-0.0197838
CLK1	F8WBF5	Dual specificity protein kinase CLK1	140	HRRSHGKSHRRKRTRSVEDDEEGHLICQSGD	RT(1)RS(1)VEDDEEGHLICQSGDVLSAR	S	4	___2	0.665742	0.223614		0.0125711	0.00734546		0.198853	0.101211		2.68306	0.514381		0.943089	0.244825
CENPA	F8WD88	Histone H3-like centromeric protein A	17	GPRRRSRKPEAPRRRSPSPTPTPGPSRRGPS	RRS(0.999)PS(0.888)PT(0.082)PT(0.029)PGPS(0.001)R	S	2	___2	0.336122	0.087802		0.0882607	0.0327303		0.873968	0.205417		1.32594	0.220577		1.54593	0.239554
CENPA	F8WD88	Histone H3-like centromeric protein A	19	RRRSRKPEAPRRRSPSPTPTPGPSRRGPSLG	S(0.001)PS(0.997)PT(0.002)PTPGPSR	S	2	___2	0.241315	0.0683419		0.0728814	0.0279944		0.88492	0.210741		1.37205	0.230748		1.42014	0.232518
SPACIA2;FAM122B	G1UD79	Protein FAM122B	247	GLSSDPLAKGSATAESPVACSNSCSSFILMD	GSAT(0.001)AES(0.999)PVACSNSCSSFILMDDLS(1)PK	S	3	___2	0.632912	0.161895		0.364724	0.10579		0	-0.0166503		0.781803	0.180416		0.137606	0.045747
SPACIA2;FAM122B	G1UD79	Protein FAM122B	265	ACSNSCSSFILMDDLSPK_____________	GSAT(0.001)AES(0.999)PVACSNSCSSFILMDDLS(1)PK	S	3	___2	0.632912	0.161895		0.364724	0.10579		0	-0.0166503		0.781803	0.180416		0.137606	0.045747
SPACIA2;FAM122B	G1UD79	Protein FAM122B	160	KMFVSSSGLPPSPVPSPRRFSSRRSQSPVKC	MFVSSSGLPPS(1)PVPS(1)PR	S	2	___2	0.0250559	-0.00609911		1.07913	0.156561		0	-0.0870032		0.0673258	-0.0145895		1.5512	-0.19353
SPACIA2;FAM122B	G1UD79	Protein FAM122B	134	PEKLYSPKRIDFTPVSPAPSPTRGFGKMFVS	RIDFTPVS(1)PAPS(0.926)PT(0.074)RGFGK	S	4	___2	0.467868	0.0712458		0.642689	0.110598		1.09443	0.152041		0.299132	0.0524403		0.017154	0.00378763
SPACIA2;FAM122B	G1UD79	Protein FAM122B	138	YSPKRIDFTPVSPAPSPTRGFGKMFVSSSGL	RIDFT(0.001)PVS(0.999)PAPS(0.996)PT(0.004)RGFGK	S	4	___2	0.564417	0.0788568		0.63178	0.104309		1.11834	0.148347		0.346938	0.0568114		0.0650292	0.0130915
ZCRB1	G3V1V1	Zinc finger CCHC-type and RNA-binding motif-containing protein 1	169	SDDSRRPRIKKSTYFSDEEELSD________	STYFS(1)DEEELS(1)D	S	2	___2	1.05017	-0.22583		0.106431	-0.042596		0.481754	-0.152611		0.983995	-0.211294		0.816163	-0.188038
ZCRB1	G3V1V1	Zinc finger CCHC-type and RNA-binding motif-containing protein 1	175	PRIKKSTYFSDEEELSD______________	STYFS(1)DEEELS(1)D	S	2	___2	1.05017	-0.22583		0.106431	-0.042596		0.481754	-0.152611		0.983995	-0.211294		0.816163	-0.188038
HNRNPC	G3V4C1;P07910;P07910-2	Heterogeneous nuclear ribonucleoproteins C1/C2	240	SSSSVKKDETNVKMESEGGADDSAEEGDLLD	MES(1)EGGADDS(1)AEEGDLLDDDDNEDRGDDQLELIK	S	3	___2	0.358366	-0.257707		0.790865	-0.574566		0.277405	-0.254221		1.2654	-0.633155		1.07679	-0.562851
HNRNPC	G3V4C1;P07910;P07910-2	Heterogeneous nuclear ribonucleoproteins C1/C2	247	DETNVKMESEGGADDSAEEGDLLDDDDNEDR	MES(1)EGGADDS(1)AEEGDLLDDDDNEDRGDDQLELIK	S	3	___2	0.358366	-0.257707		0.790865	-0.574566		0.277405	-0.254221		1.2654	-0.633155		1.07679	-0.562851
HNRNPC	G3V4C1		219	IEKEQSKQAEMKNDKSEEEQSSSSVKKDETN	NDKS(1)EEEQSSSSVK	S	3	___2	0.820793	-0.900973		0.630069	-0.90343		0.65874	-0.915659		1.22653	-1.15957		1.09978	-1.07647
HNRNPC	G3V4C1		224	SKQAEMKNDKSEEEQSSSSVKKDETNVKMES	SEEEQS(1)S(0.148)S(0.595)S(0.257)VKK	S	3	___2	0.517008	-0.209645		0.890052	-0.379159		0.377337	-0.198906		0.179791	-0.0928521		0.716817	-0.279771
HNRNPC	G3V4C1		225	KQAEMKNDKSEEEQSSSSVKKDETNVKMESE	SEEEQS(0.001)S(0.999)S(0.001)SVK	S	2	___2	0.619041	-0.244482		0	-0.204613		0.344151	-0.15518		0.221723	0.111324		0.41124	-0.185165
HNRNPC	G3V4C1		226	QAEMKNDKSEEEQSSSSVKKDETNVKMESEG	NDKSEEEQSS(0.007)S(0.991)S(0.001)VK	S	3	___2	0.187982	-0.0883793		0.736237	-0.318146		0.200711	-0.112161		0.00951822	0.0054754		0.448711	-0.186409
HNRNPC	G3V4C1		227	AEMKNDKSEEEQSSSSVKKDETNVKMESEGG	SEEEQSSS(0.002)S(0.998)VKKDETNVK	S	3	___2	0.580221	-0.216195		0.86006	-0.350701		0.408332	-0.200121		0.159519	-0.0793496		0.691223	-0.258254
GPHN	H0YJ30	Gephyrin;Molybdopterin adenylyltransferase;Molybdopterin molybdenumtransferase	121	IVKVKEVHDELEDLPSPPPPLSPPPTTSPHK	EVHDELEDLPS(1)PPPPLS(1)PPPTTSPHK	S	4	___2	1.48859	0.225471		0.0455986	0.015516		0.731519	0.165968		0.745387	0.13495		1.73334	0.245052
GPHN	H0YJ30	Gephyrin;Molybdopterin adenylyltransferase;Molybdopterin molybdenumtransferase	127	VHDELEDLPSPPPPLSPPPTTSPHKQTEDKG	EVHDELEDLPS(1)PPPPLS(1)PPPT(0.079)T(0.233)S(0.688)PHK	S	4	___2	1.21783	0.136811		0.0124364	-0.00303685		1.00866	0.141113		0.327434	0.0497043		1.63811	0.165801
FAM177A1	G3V583	Protein FAM177A1	38	RRVIHFVSGETMEEYSTDEDEVDGLEKKDVL	RVIHFVSGETMEEY(0.005)S(0.998)T(0.998)DEDEVDGLEK	S	4	___2	0.320503	-0.0386625		0.697195	-0.0862288		0.0723625	0.0126108		1.19723	-0.102764		0.0473007	0.00690765
MIA2	Q96PC5	Melanoma inhibitory activity protein 2	1125	PYALDVPNTAFGREHSPYGPSPLGWPSSETR	DPYALDVPNTAFGREHS(0.999)PYGPS(1)PLGWPSSETR	S	4	___2	0.787154	-0.210909		0.59786	-0.171994		0	0.114346		0.272464	0.0967338		0.204308	0.0775326
MIA2	Q96PC5	Melanoma inhibitory activity protein 2	1130	VPNTAFGREHSPYGPSPLGWPSSETRAFLSP	DPYALDVPNTAFGREHS(0.999)PYGPS(1)PLGWPSSETR	S	4	___2	0.787154	-0.210909		0.59786	-0.171994		0	0.114346		0.272464	0.0967338		0.204308	0.0775326
CCNK	G3V5E1	Cyclin-K	324	QPAQQQQPAQQPKKPSPQPSSPRQVKRAVVV	KPS(1)PQPS(0.662)S(0.338)PR	S	3	___2	0.085841	0.00879762		0.46902	0.0449845		1.93227	0.109573		0.826339	0.0553725		0.947266	0.056577
CCNK	G3V5E1	Cyclin-K	328	QQQPAQQPKKPSPQPSSPRQVKRAVVVSPKE	KPS(0.037)PQPS(0.972)S(0.991)PR	S	3	___2	0.424064	-0.0315049		0.527575	0.0449983		0.411387	0.0364467		0.197418	0.0159955		0.451845	0.033779
CCNK	G3V5E1	Cyclin-K	329	QQPAQQPKKPSPQPSSPRQVKRAVVVSPKEE	KPSPQPS(0.001)S(0.999)PR	S	2	___2	0.560336	0.0531201		0.673236	0.0587134		0	0.116239		0.0381957	0.00536104		0.369903	0.038948
FAM179B	G3XAE9	Protein FAM179B	1351	ELDTTVKVLLHKAGESNTFIREDVDKALRAM	AGES(1)NT(1)FIREDVDK	S	3	___2	0.360677	-0.121698		0.339601	0.113417		0	-0.182546		0.804284	-0.209617		1.02702	-0.251293
FAM179B	G3XAE9	Protein FAM179B	850	ISPKKSQDNSVNFSNSWPLKSFEGLSKPSPQ	KS(0.004)QDNS(0.007)VNFS(0.989)NS(1)WPLK	S	3	___2	0.0681499	0.0334845		0	0.314491		0	-0.110909		0.350313	-0.141669		0.851779	-0.247515
USP11	G5E9A6	Ubiquitin carboxyl-terminal hydrolase;Ubiquitin carboxyl-terminal hydrolase 11	905	ARRLLSPAGSSGAPASPACSSPPSSEFMDVN	RLLSPAGSS(0.001)GAPAS(0.998)PACS(0.828)S(0.126)PPS(0.024)S(0.022)EFMDVN	S	3	___2	0.277047	-0.0461435		0.151299	-0.0367662		0.0735748	0.0184627		1.08569	-0.131736		0.821587	0.108907
ERC1	X6RM00	ELKS/Rab6-interacting/CAST family member 1	17	YGSARSVGKVEPSSQSPGRSPRLPRSPRLGH	VEPSSQS(0.999)PGRSPR	S	3	___2	0.903991	-0.166969		0.807895	-0.184184		0.0249394	-0.00927042		1.21711	-0.206057		0.41552	-0.0945219
ERC1	X6RM00	ELKS/Rab6-interacting/CAST family member 1	21	RSVGKVEPSSQSPGRSPRLPRSPRLGHRRTN	VEPSS(0.002)QS(0.998)PGRS(1)PR	S	3	___2	0.853976	-0.151391		0.808405	-0.175317		0.0658224	-0.0221245		1.50086	-0.221551		0.452889	-0.0932837
CEP170;PLIN5	H0Y2V6	Centrosomal protein of 170 kDa;Perilipin-5	1124	SRIDLLAQPRRTRLGSLSARSDSEATISRSS	LGS(0.997)LS(0.005)ARS(0.996)DS(0.002)EATISR	S	3	___2	0.709408	0.112766		1.17497	0.19041		0.0452844	0.0133865		0.0440352	0.0110444		0.383285	0.0763148
CEP170	H0Y2V6	Centrosomal protein of 170 kDa	1129	LAQPRRTRLGSLSARSDSEATISRSSASSRT	LGS(0.981)LS(0.02)ARS(0.999)DS(0.001)EATISR	S	3	___2	0.582457	0.099318		1.37962	0.215215		0.1049	-0.0300474		0.104338	0.0252943		0.528845	0.0998589
CEP170	H0Y2V6	Centrosomal protein of 170 kDa	1131	QPRRTRLGSLSARSDSEATISRSSASSRTAE	LGS(0.689)LS(0.311)ARS(0.005)DS(0.995)EAT(0.001)ISR	S	3	___2	0.853503	0.186036		0	0.250399		0.260808	0.0788573		0.0673929	-0.0250988		0.24391	0.0778621
CEP170	H0Y2V6	Centrosomal protein of 170 kDa	802	GGDKKESSKSLVRQGSFTIEKPSPNIPIELI	SLVRQGS(1)FTIEK	S	3	___2	1.16367	-0.585963		0	-0.551945		0	-0.0700926		1.55016	0.733877		0.0109922	-0.0096252
CEP170	H0Y2V6	Centrosomal protein of 170 kDa	809	SKSLVRQGSFTIEKPSPNIPIELIPHINKQT	QGS(0.999)FT(0.001)IEKPS(1)PNIPIELIPHINK	S	4	___2	1.16367	-0.585963		0	-0.551945		0	-0.0700926		1.55016	0.733877		0.0109922	-0.0096252
CEP170	H0Y2V6	Centrosomal protein of 170 kDa	261	QMLWERTEEDSKSIKSDVPVYLKRLKGNKHD	S(1)IKS(1)DVPVYLK	S	3	___2	0.279906	0.0831164		0	0.18069		0	-0.0266273		0.379199	0.112016		0.0381247	-0.013779
CEP170	H0Y2V6	Centrosomal protein of 170 kDa	258	NPPQMLWERTEEDSKSIKSDVPVYLKRLKGN	S(1)IKS(1)DVPVYLK	S	3	___2	0.203138	0.0531243		0.574482	0.150613		0.644492	0.154873		1.09457	0.194051		0.0147239	0.00428137
CEP170;CEP170P1	H0Y2V6	Centrosomal protein of 170 kDa;Cep170-like protein	1496	GFPSAMLPSPPKQKSSPVNNHHSPGQTPTLG	S(0.732)S(0.732)PVNNHHS(0.534)PGQT(0.002)PTLGQPEAR	S	4	___2	0.0631354	-0.0139935		1.13433	-0.18288		0.708786	0.128751		0.133717	0.0282848		0.695637	0.11174
CEP170;CEP170P1	H0Y2V6	Centrosomal protein of 170 kDa;Cep170-like protein	1503	PSPPKQKSSPVNNHHSPGQTPTLGQPEARAL	SSPVNNHHS(1)PGQTPTLGQPEAR	S	3	___2	0.0902909	-0.0176871		1.31045	-0.18299		0.662106	0.112813		0.129038	0.0260808		0.379027	0.0656767
STXBP5	H0Y332;Q5T5C0-2	Syntaxin-binding protein 5	108	DLDVKDNSFSRSRSSSVTSIDKESREAISAL	S(0.007)S(0.01)S(0.983)VT(0.933)S(0.067)IDK	S	2	___2	0.733257	-0.219282		0	-0.191741		0.262174	-0.100104		0.449731	-0.151453		0.984193	-0.27344
NCOR1	H0Y459		50	LEQEAQMHNTAARSASPCRLSPREVSKAAPQ	SAS(1)PCRLSPR	S	3	___2	1.39093	-0.17339		2.4305	-0.276479		0	-0.106242		0.168435	-0.0463049		0.305615	-0.0764305
NCOR1	H0Y459		55	QMHNTAARSASPCRLSPREVSKAAPQPDMSA	S(0.103)AS(0.897)PCRLS(1)PR	S	2	___2	1.58857	-0.181284		2.45661	-0.269455		0	-0.0747775		0.101672	-0.0288725		0.353786	-0.0844226
CLASP1	H0Y5T1;Q7Z460-4	CLIP-associating protein 1	734	PSSEKRSKIPRSQGCSRETSPNRIGLDRFGL	S(0.015)QGCS(0.984)RET(0.55)S(0.451)PNRIGLDR	S	4	___2	0.41579	-0.0607161		0	0.0183204		0.254452	0.0400832		0.739082	0.0945129		0.0180444	-0.00315833
AMPH	H0Y7T8		290	DSDMPAMDTAGLFKESHEDMKKSDEEEEKQK	ES(1)HEDMKKS(1)DEEEEK	S	3	___2	0.218429	-0.0607552		0	0.0787014		0	-0.107425		1.10089	-0.196122		0.898811	-0.1657
AMPH	H0Y7T8		297	DTAGLFKESHEDMKKSDEEEEKQKMEDSLWA	S(1)DEEEEK	S	2	___2	0.218429	-0.0607552		0	0.0787014		0	-0.107425		1.10089	-0.196122		0.898811	-0.1657
FNBP1	H0Y7W6;Q96RU3-5	Formin-binding protein 1	296	DIEFEDYTQPMKRTVSDNSLSNSRGEGKPDL	RTVS(1)DNSLSNSR	S	2	___2	1.77528	-0.401407		0	0.0486607		0	0.0110398		0.775542	-0.249699		0.0739882	-0.035136
DEK	H0Y993	Protein DEK	243	DESSSDEDEKKNKEESSDDEDKESEEEPPKK	NKEES(1)S(1)DDEDKES(1)EEEPPK	S	3	___2	1.00979	0.321452		0.371735	0.184025		0.609985	0.266806		0.353232	0.151255		0.800799	0.280783
DEK	H0Y993	Protein DEK	244	ESSSDEDEKKNKEESSDDEDKESEEEPPKKT	NKEES(1)S(1)DDEDKES(1)EEEPPK	S	3	___2	1.03462	0.325501		0.410379	0.195871		0.472344	0.220757		0.342044	0.147406		0.765256	0.271182
DEK	H0Y993	Protein DEK	306	KKNQNSSKKESESEDSSDDEPLIKKLKKPPT	KES(1)ES(1)EDS(1)S(1)DDEPLIKK	S	3	___2	0.523517	0.0745356		0.0851217	0.0158202		0	-0.0621905		1.02531	-0.110981		0.158289	0.0255684
DEK	H0Y993	Protein DEK	307	KNQNSSKKESESEDSSDDEPLIKKLKKPPTD	KES(1)ES(1)EDS(1)S(1)DDEPLIKK	S	3	___2	0.80309	0.229183		0.372149	0.126465		0	-0.091162		0.196078	0.0793348		0.117468	0.0499621
BOD1L1	H0Y9Y2;Q8NFC6	Biorientation of chromosomes in cell division protein 1-like 1	2986	QKSVSDPVEDKKEQESDEEEEEEEEDEPSGA	KEQES(1)DEEEEEEEEDEPSGATTR	S	3	___2	0.256273	0.170114		0.553508	0.30565		0	-0.0391705		2.6623	-0.732513		1.8	-0.543453
BOD1L1	H0Y9Y2;Q8NFC6	Biorientation of chromosomes in cell division protein 1-like 1	2973	SDDAESSEPERKRQKSVSDPVEDKKEQESDE	S(0.999)VS(0.001)DPVEDKK	S	3	___2	0.284158	0.183578		0.513682	0.288289		0	-0.0704699		2.72337	-0.72618		1.88138	-0.551482
CHRAC1	H0YBP8	Chromatin accessibility complex protein 1	90	EEKREEDEENDNDNESDHDEADS________	REEDEENDNDNES(1)DHDEADS(1)	S	3	___2	3.40773	0.454787		0	0.228817		0	0.0758416		0.272868	-0.10039		0.000840638	0.000388056
CHRAC1	H0YBP8	Chromatin accessibility complex protein 1	97	EENDNDNESDHDEADS_______________	REEDEENDNDNES(1)DHDEADS(1)	S	3	___2	3.40773	0.454787		0	0.228817		0	0.0758416		0.272868	-0.10039		0.000840638	0.000388056
REPS1	H0YDT0;Q96D71	RalBP1-associated Eps domain-containing protein 1	274	VASATTAIEIRRQSSSYDDPWKITDEQRQYY	RQS(0.05)S(0.951)S(0.994)Y(0.005)DDPWK	S	3	___2	0.840813	0.286867		0.701321	0.250092		0	0.2947		0.842971	0.292712		0.0253609	0.0139113
REPS1	H0YDT0;Q96D71	RalBP1-associated Eps domain-containing protein 1	170	ADAQEPASPVVSPQQSPPTSPHTWRKHSRHP	TSADAQEPAS(1)PVVS(1)PQQS(1)PPT(0.207)S(0.76)PHT(0.033)WRK	S	4	___2	0.320588	0.0440708		0.458159	-0.0710834		3.11268	-0.226018		0.248498	0.0372328		0.17022	0.0270616
ARHGAP1	Q07960	Rho GTPase-activating protein 1	50	SDEMPDFPKSDDSKSSSPELVTHLKWDDPYY	S(0.001)DDS(0.031)KS(0.16)S(0.862)S(0.937)PELVT(0.008)HLK	S	4	___2	0.836362	0.233066		0	0.171717		0	0.128143		0.629845	0.191204		0.587959	0.185171
ARHGAP1	Q07960	Rho GTPase-activating protein 1	51	DEMPDFPKSDDSKSSSPELVTHLKWDDPYYD	SS(0.001)S(0.999)PELVTHLK	S	2	___2	0.836362	0.233066		0	0.171717		0	0.128143		0.629845	0.191204		0.587959	0.185171
RIC8A	H0YE35	Synembryn-A	44	AARGLMAGGRPEGQYSEDEDTDTDEYKEAKA	GLMAGGRPEGQYS(1)EDEDTDTDEYK	S	3	___2	0.101746	-0.0167249		0.195699	0.0366184		0.864866	0.107543		0.862395	0.0896217		0.796051	0.0785088
BCLAF1	H0YF14;Q9NYF8-2;Q9NYF8-4	Bcl-2-associated transcription factor 1	881	TFQRGRGRFNFKKSGSSPKWTHDKYQGDGIV	S(0.265)GS(0.845)S(0.848)PKWT(0.042)HDK	S	3	___2	0.298418	0.0901336		0	0.280462		0	0.0753565		0.271715	-0.0918044		0.0478841	-0.019292
BCLAF1	H0YF14;Q9NYF8-2;Q9NYF8-4	Bcl-2-associated transcription factor 1	882	FQRGRGRFNFKKSGSSPKWTHDKYQGDGIVE	KS(0.001)GS(0.011)S(0.988)PK	S	3	___2	0.298418	0.0901336		0	0.280462		0	0.0753565		0.271715	-0.0918044		0.0478841	-0.019292
TRIP11	H0YJ97	Thyroid receptor-interacting protein 11	1558	GVTRWMTGWLGGGSKSVPNTPLRPNQQSVVN	S(1)VPNT(1)PLRPNQQSVVNSSFSELFVK	S	3	___2	0.187234	-0.0565001		0	0.142175		0	0.0679749		1.09541	-0.211897		0.436474	-0.106549
CHD8	H0YJG4;Q9HCK8	Chromodomain-helicase-DNA-binding protein 8	1420	TRHFSTLKDDDLVEFSDLESEDDERPRSRRH	DDDLVEFS(1)DLES(1)EDDERPR	S	2	___2	0.795828	0.171523		1.01248	0.250306		0.0700971	-0.0285507		0.194437	-0.0561025		1.92436	-0.304678
CHD8	H0YJG4;Q9HCK8	Chromodomain-helicase-DNA-binding protein 8	1424	STLKDDDLVEFSDLESEDDERPRSRRHDRHH	HFSTLKDDDLVEFS(1)DLES(1)EDDERPR	S	4	___2	0.795828	0.171523		1.01248	0.250306		0.0700971	-0.0285507		0.194437	-0.0561025		1.92436	-0.304678
CHD8	H0YJG4;Q9HCK8	Chromodomain-helicase-DNA-binding protein 8	1995	CSTPLLHQQYTSRTASPLPLRPDAPVEKSPE	TAS(1)PLPLRPDAPVEK	S	3	___2	0.6365	-0.508608		0.610672	-0.490896		0	-0.329699		0.632921	-0.511848		0.484353	-0.41704
TLE3	H0YNT2	Transducin-like enhancer protein 3	230	NGLDKARSLKKDAPTSPASVASSSSTPSSKT	DAPT(0.003)S(0.997)PASVASSSSTPSSK	S	2	___2	0.389556	0.260813		0.387897	0.259926		0	0.637316		0.271151	0.192162		0.595628	0.359311
TLE3	H0YNT2	Transducin-like enhancer protein 3	184	KKRKAEEKDSLSRYDSDGDKSDDLVVDVSNE	DSLSRYDS(1)DGDK	S	3	___2	0.659953	-0.274402		0.516896	-0.280592		0.52457	-0.274253		0.518161	-0.232826		0.756839	-0.308408
TLE3	H0YNT2	Transducin-like enhancer protein 3	189	EEKDSLSRYDSDGDKSDDLVVDVSNEDPATP	DS(0.008)LS(0.012)RYDS(0.979)DGDKS(1)DDLVVDVSNEDPATPR	S	4	___2	0.769175	-0.55515		0.501362	-0.495159		0.555083	-0.5188		0.709166	-0.52949		0.754961	-0.553983
TLE3	H0YNT2	Transducin-like enhancer protein 3	207	LVVDVSNEDPATPRVSPAHSPPENGLDKARS	VS(1)PAHS(1)PPENGLDK	S	3	___2	0.783321	0.982421		0.597203	0.800964		0	0.636129		0.405145	0.60491		0.692844	0.916382
SRPK1	H3BLV9	SRSF protein kinase 1	53	AQRKSETQHRGSAPHSESDLPEQEEEILGSD	GS(0.01)APHS(0.91)ES(0.08)DLPEQEEEILGS(0.992)DDDEQEDPNDY(0.008)CK	S	3	___2	0.633946	-0.2644		0	-0.263555		0.739937	-0.290256		1.48821	-0.471377		0.305397	-0.141259
SRPK1	H3BLV9	SRSF protein kinase 1	55	RKSETQHRGSAPHSESDLPEQEEEILGSDDD	GSAPHS(0.03)ES(0.969)DLPEQEEEILGS(0.981)DDDEQEDPNDY(0.019)CK	S	3	___2	0.426678	-0.207561		0	-0.0522475		0	-0.0953628		1.1871	-0.419278		0.461842	-0.204863
SRPK1	H3BLV9	SRSF protein kinase 1	67	HSESDLPEQEEEILGSDDDEQEDPNDYCKGG	GSAPHS(0.825)ES(0.175)DLPEQEEEILGS(1)DDDEQEDPNDYCK	S	3	___2	0.871845	-0.268371		0.467401	-0.206448		0.587359	-0.240335		1.46132	-0.380763		0.417867	-0.151207
SRPK1	H3BLV9	SRSF protein kinase 1	325	KESGPGQKRPNKQEESESPVERPLKENPPNK	QEES(1)ES(1)PVERPLK	S	3	___2	0.179272	-0.0642878		0.887083	-0.275365		0.180743	-0.0798183		0.919165	-0.239939		0.493778	-0.150093
SRPK1	H3BLV9	SRSF protein kinase 1	327	SGPGQKRPNKQEESESPVERPLKENPPNKMT	QEES(1)ES(1)PVERPLK	S	3	___2	0.179272	-0.0642878		0.887083	-0.275365		0.180743	-0.0798183		0.919165	-0.239939		0.493778	-0.150093
FAM219B	H3BPC2	Protein FAM219B	39	TALSQSPDENLVSLDSDSDGELGSRYSSGYS	GYTALSQSPDENLVS(0.002)LDS(0.999)DS(0.996)DGELGS(0.003)R	S	3	___2	0.448954	0.141343		0	0.245584		0	0.313727		0.243273	0.0921527		0.256841	0.0970484
RNPS1	H3BMM9;Q15287-2	RNA-binding protein with serine-rich domain 1	52	EKSKDRSKDKGATKESSEKDRGRDKTRKRRS	GAT(0.002)KES(0.998)S(1)EK	S	3	___2	0.113831	-0.0639025		0	-0.0533536		0.410339	-0.180801		0.738242	-0.290034		0.303561	-0.144311
RNPS1	H3BMM9;Q15287-2	RNA-binding protein with serine-rich domain 1	53	KSKDRSKDKGATKESSEKDRGRDKTRKRRSA	GAT(0.005)KES(0.995)S(1)EK	S	3	___2	0.119434	-0.0670923		0	-0.0674183		0.437213	-0.19083		0.765656	-0.298867		0.311638	-0.147697
RNPS1	H3BMM9	RNA-binding protein with serine-rich domain 1	21	VKKKSLLGVKENNKKSSTRAPSPTKRKDRSD	S(0.996)S(0.004)TRAPS(0.223)PT(0.777)K	S	3	___2	0.455856	0.267115		0	0.315039		0.0945835	0.0705483		1.2538	-0.549215		0.0244236	-0.0185576
RNPS1	H3BMM9;Q15287-2	RNA-binding protein with serine-rich domain 1	155	KSKPPKRDEKERKRRSPSPKPTKVHIGRLTR	RRS(1)PS(1)PK	S	3	___2	3.18358	0.279015		0.717736	0.078749		4.13752e-05	1.2628e-05		0.0190785	0.00498936		0.146774	0.0342945
RNPS1	H3BMM9;Q15287-2	RNA-binding protein with serine-rich domain 1	157	KPPKRDEKERKRRSPSPKPTKVHIGRLTRNV	RRS(1)PS(1)PK	S	3	___2	3.18358	0.279015		0.717736	0.078749		4.13752e-05	1.2628e-05		0.0190785	0.00498936		0.146774	0.0342945
HNRNPUL2-BSCL2;HNRNPUL2	H3BQZ7	Heterogeneous nuclear ribonucleoprotein U-like protein 2	185	VPGDKAAEEQGDDQDSEKSKPAGSDGERRGV	AAEEQGDDQDS(1)EK	S	2	___2	0.325036	0.183903		0.498346	0.317119		0.261087	0.182025		0.549102	0.275918		0.797692	0.363367
HNRNPUL2-BSCL2;HNRNPUL2	H3BQZ7	Heterogeneous nuclear ribonucleoprotein U-like protein 2	188	DKAAEEQGDDQDSEKSKPAGSDGERRGVKRQ	S(1)KPAGS(1)DGERR	S	3	___2	0.325036	0.183903		0.498346	0.317119		0.261087	0.182025		0.549102	0.275918		0.797692	0.363367
ZNF106	H3BSS6	Zinc finger protein 106	613	GSLKIEFQVHALEDESDGETSDTEKHGTKIG	IEFQVHALEDES(1)DGET(0.203)S(0.796)DTEK	S	3	___2	2.35336	0.342363		1.28556	0.276449		0.492828	0.154175		0.515008	0.132474		0.800906	-0.183505
CHD9	H3BTW3	Chromodomain-helicase-DNA-binding protein 9	994	QTRPFSATKDELAELSEAESEGDEKPKLRRP	DELAELS(1)EAES(1)EGDEKPK	S	3	___2	1.3327	0.150576		0.0577152	-0.0118487		0.0214085	-0.00548812		0.67637	-0.0947593		1.02239	-0.125019
CHD9	H3BTW3	Chromodomain-helicase-DNA-binding protein 9	998	FSATKDELAELSEAESEGDEKPKLRRPCDRS	DELAELS(1)EAES(1)EGDEKPK	S	3	___2	1.3327	0.150576		0.0577152	-0.0118487		0.0214085	-0.00548812		0.67637	-0.0947593		1.02239	-0.125019
CHD9	H3BTW3	Chromodomain-helicase-DNA-binding protein 9	1584	EEMKVKSENLKEEPQSSEEESMSSVETRTLI	EEPQS(1)S(1)EEESMSSVETR	S	2	___2	0.236233	0.0590397		0	0.18214		0.276796	-0.0678212		1.26295	-0.201622		0.460744	-0.0974705
CHD9	H3BTW3	Chromodomain-helicase-DNA-binding protein 9	1585	EMKVKSENLKEEPQSSEEESMSSVETRTLIK	EEPQS(1)S(1)EEESMSSVETR	S	2	___2	0.236233	0.0590397		0	0.18214		0.276796	-0.0678212		1.26295	-0.201622		0.460744	-0.0974705
ATXN2L	H3BUF6;Q8WWM7-6	Ataxin-2-like protein	684	TKPLLSVNKSTSTPTSPGPRTHSTPSIPVLT	STST(0.001)PTS(0.999)PGPR	S	2	___2	1.36155	-0.852655		0	-1.15284		0	-0.45136		0.0339599	0.0467463		0.342662	-0.373755
MON1B	H3BUX9	Vacuolar fusion protein MON1 homolog B	59	EGLEETGSKDKDQPPSPSPPPQSEALSSTSR	DQPPS(1)PS(0.999)PPPQS(0.001)EALSSTSR	S	2	___2	0.0713747	-0.0151418		0.0942216	0.0234374		0.137007	0.0323188		1.13158	0.131711		1.56771	0.15303
MON1B	H3BUX9	Vacuolar fusion protein MON1 homolog B	61	LEETGSKDKDQPPSPSPPPQSEALSSTSRLW	DQPPSPS(1)PPPQSEALSSTSR	S	2	___2	0.0713747	-0.0151418		0.0942216	0.0234374		0.137007	0.0323188		1.13158	0.131711		1.56771	0.15303
SLTM	H7BXE3;Q9NWH9	SAFB-like transcription modulator	371	KESKDSKTSSKDDKGSTSSTSGSSGSSTKNI	DDKGS(0.998)T(0.002)S(0.006)S(0.879)T(0.097)S(0.017)GSSGSSTK	S	3	___2	0.901073	-0.562375		0.555485	-0.483106		0.764574	-0.59327		0.803284	-0.519443		0.939709	-0.582251
KIF23	H7BYN4;Q02241;Q02241-2;Q02241-3	Kinesin-like protein;Kinesin-like protein KIF23	911	ETLKQESPNGSRKRRSSTVAPAQPDGAESEW;IETLKQESPNGRKRRSSTVAPAQPDGAESEW	RRS(0.936)S(0.847)T(0.196)VAPAQPDGAES(0.021)EWTDVETR	S	3	___2	1.13045	-0.263472		0.799122	-0.201421		0	-0.138153		0.0993469	-0.0410071		0.358396	-0.123518
C20orf27	H7BYU9	UPF0687 protein C20orf27	118	LLDGVKCVGAELEYDSEHSDWHGFD______	CVGAELEYDS(1)EHS(1)DWHGFD	S	3	___2	0.885455	-0.364866		0.441218	-0.26525		0.147847	-0.106488		0.751152	0.337425		0.0707804	0.0466091
C20orf27	H7BYU9	UPF0687 protein C20orf27	121	GVKCVGAELEYDSEHSDWHGFD_________	CVGAELEYDS(1)EHS(1)DWHGFD	S	3	___2	0.885455	-0.364866		0.441218	-0.26525		0.147847	-0.106488		0.751152	0.337425		0.0707804	0.0466091
BRD8	H7C179	Bromodomain-containing protein 8	263	SPQKKMLGQKATPPPSPLLSELLKKGSLLPT	AT(1)PPPS(1)PLLSELLK	S	2	___2	0.918619	0.165124		0.252831	0.0747478		1.42184	0.253136		1.71674	0.246779		0.100798	0.0263838
BRD8	H7C179	Bromodomain-containing protein 8	577	GKGDETPLTNVKTEASPESMLSPSHGSNPIE	T(0.099)EAS(0.9)PES(0.212)MLS(0.774)PS(0.014)HGSNPIEDPLEAETQHK	S	4	___2	0.470344	-0.60633		1.2501	-1.26916		0	-0.118587		0.316008	-0.493383		0.183098	-0.311459
TLE4	H7C4P7;Q04727-4	Transducin-like enhancer protein 4	183	NDHQRDRDSIKSSSVSPSASFRGAEKHRNSA	SSSVS(1)PSASFR	S	2	___2	0.00499859	-0.00188185		0.509649	-0.1276		0	-0.100475		0.932273	-0.195967		0.787497	-0.172928
GCOM1;MYZAP;POLR2M;GCOM2	H8Y6P7	Myocardial zonula adherens protein;DNA-directed RNA polymerase II subunit GRINL1A;Putative GRINL1B complex locus protein 2	761	SSGRYREVRDEDDDWSSDEF___________	YREVRDEDDDWS(1)S(1)DEF	S	2	___2	0.896128	-0.811016		0.711098	-0.841101		0.515209	-0.653954		0.944479	-0.855887		0.759847	-0.730497
GCOM1;MYZAP;POLR2M;GCOM2	H8Y6P7	Myocardial zonula adherens protein;DNA-directed RNA polymerase II subunit GRINL1A;Putative GRINL1B complex locus protein 2	762	SGRYREVRDEDDDWSSDEF____________	YREVRDEDDDWS(1)S(1)DEF	S	2	___2	0.896128	-0.811016		0.711098	-0.841101		0.515209	-0.653954		0.944479	-0.855887		0.759847	-0.730497
TNRC18	H9KVB4	Trinucleotide repeat-containing gene 18 protein	1127	PDVPLPADGPERLALSPEDKPIRLSPSKITE	LALS(1)PEDKPIRLS(0.99)PS(0.01)K	S	4	___2	0.82133	-0.0980606		0.315152	-0.0560935		0.564684	-0.0884714		0.776097	0.0935368		0.511486	-0.0690859
TNRC18	H9KVB4	Trinucleotide repeat-containing gene 18 protein	1136	PERLALSPEDKPIRLSPSKITEPLREGPEEE	LALSPEDKPIRLS(0.999)PS(0.001)K	S	4	___2	0.745537	-0.118691		0	-0.122332		0	-0.0516362		0.266162	0.0531973		0.689719	-0.116255
CIC	I3L2J0		565	AAREGSTEFDWGDETSRDSEASSVAARGDSR	EGSTEFDWGDET(0.025)S(0.976)RDS(1)EASSVAAR	S	3	___2	0.704493	-0.21016		0.785141	-0.27893		0.713377	-0.254409		0.220502	0.0908003		0.00620828	-0.00309083
CIC	I3L2J0;Q96RK0	Protein capicua homolog	2279	RFAELPEFRPEEVLPSPTLQSLATSPRAILG	FAELPEFRPEEVLPS(1)PTLQSLAT(0.003)S(0.997)PR	S	3	___2	0.205593	0.0570178		0.531529	0.123801		0	0.00178602		0.0757844	-0.0217824		1.12683	-0.193278
CIC	I3L2J0;Q96RK0	Protein capicua homolog	2315	RKNSTDLDSAPEDPTSPKRKMRRRSSCSSEP	RKNS(0.424)T(0.553)DLDS(0.023)APEDPT(0.003)S(0.997)PK	S	4	___2	0.556736	-0.386611		0.438546	-0.394861		0.497498	-0.417175		1.00228	-0.573931		1.01782	-0.579878
NAA38	I3L3Z2	N-alpha-acetyltransferase 38, NatC auxiliary subunit	29	NGCCSRRQSSSSAGDSDGEREDSAAERARQQ	QSSSSAGDS(1)DGEREDSAAER	S	3	___2	0.780094	0.395781		0.568423	0.386514		0.47842	0.331373		0.56587	0.31218		1.14565	0.522622
RABEP1	I3L456	Rab GTPase-binding effector protein 1	94	KSDNDMFKDGLRRAQSTDSLGTSGSLQSKAL	AQS(0.998)T(0.002)DSLGTSGSLQSK	S	2	___2	0.81934	-0.978577		0.654459	-1.01745		0.631844	-0.968265		0.834362	-0.99714		0.912562	-1.06433
RABEP1	I3L456	Rab GTPase-binding effector protein 1	97	NDMFKDGLRRAQSTDSLGTSGSLQSKALGYN	AQSTDS(1)LGTSGSLQSK	S	2	___2	0.578053	-0.926934		0	-1.01459		0.640271	-0.984471		0.640247	-1.00793		0.687113	-1.06181
VPS4A	I3L4J1	Vacuolar protein sorting-associated protein 4A	119	HGKKPVKENQSEGKGSDSDSEGDNPEKKKLQ	ENQSEGKGS(1)DS(0.902)DS(0.098)EGDNPEK	S	3	___2	0.0301349	0.00344814		1.17934	0.0960256		0.74967	0.0676734		0.0937595	-0.0101564		1.34464	0.084882
VPS4A	I3L4J1	Vacuolar protein sorting-associated protein 4A	121	KKPVKENQSEGKGSDSDSEGDNPEKKKLQEQ	ENQSEGKGS(1)DS(1)DS(1)EGDNPEK	S	3	___2	0.108889	0.0139064		0.99272	0.100436		1.25188	0.111677		0.0555557	0.0076357		0.809234	0.0732561
VPS4A	I3L4J1	Vacuolar protein sorting-associated protein 4A	123	PVKENQSEGKGSDSDSEGDNPEKKKLQEQLM	ENQSEGKGS(1)DS(1)DS(1)EGDNPEK	S	3	___2	1.15352	0.0914611		2.72897	0.203711		0.123006	0.0222096		0.138769	0.0212046		0.586166	0.0679597
KDM2A	I3VM54	Lysine-specific demethylase 2A	701	RPLRSCDEPLTPPPHSPTSMLQLIHDPVSPR	SCDEPLT(1)PPPHS(0.991)PT(0.005)S(0.005)MLQLIHDPVS(1)PR	S	4	___2	0.543564	0.17502		0	-0.20637		0	-0.199702		0.215884	-0.0843054		0.0821494	0.0383445
KDM2A	I3VM54	Lysine-specific demethylase 2A	714	PHSPTSMLQLIHDPVSPRGMVTRSSPGAGPS	S(0.002)CDEPLT(0.998)PPPHS(0.948)PT(0.026)S(0.026)MLQLIHDPVS(1)PR	S	4	___2	1.084	0.191506		0.0338047	-0.0123629		0.00748372	0.00282316		0.436588	0.0965544		0.097618	0.0287386
TOR1AIP1	J3KN66	Torsin-1A-interacting protein 1	156	QPSPVMTRRGLRDSHSSEEDEASSQTDLSQT	GLRDS(1)HS(1)S(1)EEDEASSQTDLSQTISK	S	3	___2	1.02391	-0.479805		0.598778	-0.402714		0.508034	-0.352857		0.51585	-0.306501		0.717884	-0.388724
TOR1AIP1	J3KN66	Torsin-1A-interacting protein 1	157	PSPVMTRRGLRDSHSSEEDEASSQTDLSQTI	GLRDS(1)HS(1)S(1)EEDEASSQTDLSQTISK	S	3	___2	0.790452	-0.438988		0.733907	-0.514587		0.477667	-0.368377		0.509746	-0.331657		0.733087	-0.43246
FBRS	J3KNZ9		237	AGYICDAESDLDERVSDDDLDPSFTVSTSKA	HSLEAGYICDAES(1)DLDERVS(0.999)DDDLDPS(0.001)FTVSTSK	S	3	___2	0.472097	0.403734		1.04702	0.795699		0	-0.361063		0.417344	-0.414825		0.596095	-0.527776
CLIP1	J3KP58	CAP-Gly domain-containing linker protein 1	200	ISNLTKTASESISNLSEAGSIKKGERELKIG	TASES(1)ISNLS(1)EAGS(1)IK	S	2	___2	0.293598	0.0842042		0	0.253286		0	-0.026191		0.297837	0.0844573		0.607765	0.141843
CLIP1	J3KP58	CAP-Gly domain-containing linker protein 1	204	TKTASESISNLSEAGSIKKGERELKIGDRVL	TASES(1)ISNLS(1)EAGS(1)IK	S	2	___2	0.410257	0.09866		0.279584	0.0882554		0.227264	0.0717343		0.540613	0.12068		0.370163	0.0856477
CEP170B	J3KQR7	Centrosomal protein of 170 kDa protein B	987	PSPTTPQPLRAQKEMSPSPPAAQDPGGTALV	EMS(1)PS(1)PPAAQDPGGTALVSAR	S	2	___2	0.293954	0.0510588		0.0706674	-0.0174665		0.603579	0.102178		0.0847629	-0.0161666		0.38903	0.0645902
CEP170B	J3KQR7	Centrosomal protein of 170 kDa protein B	989	PTTPQPLRAQKEMSPSPPAAQDPGGTALVSA	EMS(1)PS(1)PPAAQDPGGTALVSAR	S	2	___2	0.293954	0.0510588		0.0706674	-0.0174665		0.603579	0.102178		0.0847629	-0.0161666		0.38903	0.0645902
CEP170B	J3KQR7	Centrosomal protein of 170 kDa protein B	564	TDPQLTKARKQEEDDSLSDAGTYTIETEAQD	QEEDDS(1)LS(1)DAGTYTIETEAQDTEVEEARK	S	3	___2	1.3893	0.214139		0.587262	0.136522		0.174131	-0.0544397		1.42608	0.223992		0.241502	0.0568786
TAF6	J3KR72	Transcription initiation factor TFIID subunit 6	710	LSGSALCGGKQEAGDSPPPAPGTPKANGSQP	QEAGDS(1)PPPAPGT(1)PK	S	2	___2	1.07226	0.0921135		0.220557	-0.0318632		0.281998	0.040955		0.168951	-0.0215731		1.48212	-0.114134
MSL1	J3QQY0	Male-specific lethal 1 homolog	442	STTEMYLCRWHQPPPSPLPLRESSPKKEETV	WHQPPPS(1)PLPLRES(0.542)S(0.458)PKK	S	5	___2	1.08356	-0.121818		0	0.0502326		0	-0.171736		2.07398	0.173312		0.996775	0.100868
MSL1	J3QQY0	Male-specific lethal 1 homolog	449	CRWHQPPPSPLPLRESSPKKEETVASKA___	WHQPPPS(1)PLPLRES(0.611)S(0.389)PKK	S	5	___2	0.562587	-0.0812145		0	0.0520899		0	-0.159811		1.3908	0.145358		0.810358	0.0980229
SRSF1	J3KTL2	Serine/arginine-rich splicing factor 1	234	SNSRSRSYSPRRSRGSPRYSPRHSRSRSHIS	GS(1)PRY(0.001)S(0.999)PR	S	3	___2	0.772396	0.333885		0.49631	0.293926		0.502899	0.289072		0.752923	0.328022		0.896619	0.368078
SRSF1	J3KTL2	Serine/arginine-rich splicing factor 1	238	SRSYSPRRSRGSPRYSPRHSRSRSHISEEMD	GSPRYS(1)PR	S	2	___2	0.766336	0.333283		0.479199	0.287474		0.514073	0.294604		0.767279	0.332498		0.933135	0.379001
SRSF1	J3KTL2	Serine/arginine-rich splicing factor 1	242	SPRRSRGSPRYSPRHSRSRSHISEEMD____	YSPRHS(1)R	S	3	___2	0.864734	0.234186		0	0.199451		0	0.0957289		0.28855	0.103753		0.863249	0.240075
SRSF1	J3KTL2	Serine/arginine-rich splicing factor 1	231	RSRSNSRSRSYSPRRSRGSPRYSPRHSRSRS	S(0.991)RGS(0.009)PRYS(1)PR	S	2	___2	0.49184	0.307456		0.494036	0.30884		0	0.260348		0.374773	0.245876		0.706408	0.401472
SRSF1	J3KTL2	Serine/arginine-rich splicing factor 1	199	EGETAYIRVKVDGPRSPSYGRSRSRSRSRSR	VDGPRS(1)PSYGR	S	3	___2	0.498663	0.271072		0.522972	0.345017		0.491568	0.315726		0.878699	0.393422		1.34237	0.529022
SRSF1	J3KTL2	Serine/arginine-rich splicing factor 1	201	ETAYIRVKVDGPRSPSYGRSRSRSRSRSRSR	VDGPRS(1)PS(0.999)Y(0.001)GR	S	2	___2	0.55919	0.292306		0.580718	0.369146		0.467319	0.302364		0.734505	0.346205		1.33586	0.5281
SRSF1	J3KTL2	Serine/arginine-rich splicing factor 1	205	IRVKVDGPRSPSYGRSRSRSRSRSRSRSRSN	VDGPRS(0.872)PS(0.114)Y(0.018)GRS(0.996)R	S	4	___2	0.490868	0.206698		0.386905	0.210474		0.363743	0.192384		0.94865	0.315266		1.38502	0.409558
CHERP	J3QK89	Calcium homeostasis endoplasmic reticulum protein	815	SSRSRSRSQSRSRSKSYSPGRRRRSRSRSPT	S(0.999)Y(0.002)S(0.999)PGRRR	S	3	___2	1.8223	0.264412		0.474138	0.0993135		0.00739934	0.00284377		0.166373	0.0476117		0.371416	0.0918059
CHERP	J3QK89	Calcium homeostasis endoplasmic reticulum protein	817	RSRSRSQSRSRSKSYSPGRRRRSRSRSPTPP	SYS(1)PGRR	S	3	___2	1.8223	0.264412		0.474138	0.0993135		0.00739934	0.00284377		0.166373	0.0476117		0.371416	0.0918059
C17orf75	J3QKQ1	Protein Njmu-R1	18	PSLQESMDGDEKELESSEEGGSAEERRLEPP	ELES(1)S(1)EEGGSAEER	S	2	___2	0.402612	0.0658668		0	0.0233346		0.0789224	-0.0159483		0.320676	-0.0561828		0.187194	-0.0357582
C17orf75	J3QKQ1	Protein Njmu-R1	19	SLQESMDGDEKELESSEEGGSAEERRLEPPS	ELES(1)S(1)EEGGSAEER	S	2	___2	0.402612	0.0658668		0	0.0233346		0.0789224	-0.0159483		0.320676	-0.0561828		0.187194	-0.0357582
CEP112	J3QQV3	Centrosomal protein of 112 kDa	171	YSREQYTGKLRVRSHSLSPTHREDGQNITPK	S(0.017)HS(0.983)LS(0.602)PT(0.399)HREDGQNITPK	S	3	___2	0.219827	0.03754		0.0388225	-0.00903773		0.446902	0.0764857		0.304531	0.0446196		1.93244	0.169087
YTHDC1	Q96MU7;Q96MU7-2	YTH domain-containing protein 1	146	EKTCVRKRDPERRAKSPTPDGSERIGLEVDR	S(1)PT(1)PDGSERIGLEVDRR	S	4	___2	1.48043	-0.232593		0.384454	-0.104975		0.790502	-0.182197		0.240679	-0.0642472		0.359362	-0.0898082
YTHDC1	Q96MU7;Q96MU7-2	YTH domain-containing protein 1	152	KRDPERRAKSPTPDGSERIGLEVDRRASRSS	AKS(0.827)PT(0.173)PDGS(1)ER	S	2	___2	1.62844	-0.255454		0.408332	-0.112574		0.512553	-0.139448		0.181733	-0.053313		0.188	-0.0547311
CDK12	J3QSD7;Q9NYV4;Q9NYV4-2	Cyclin-dependent kinase 12	291	SPPYKEPSAYQSSTRSPSPYSRRQRSVSPYS	EPSAYQS(0.001)S(0.003)T(0.019)RS(0.977)PS(0.996)PY(0.003)S(0.001)R	S	3	___2	1.93235	0.18202		1.28154	0.163461		0.71778	0.119169		0.0374324	0.00845032		0.185613	0.035707
CDK12	J3QSD7;Q9NYV4;Q9NYV4-2	Cyclin-dependent kinase 12	293	PYKEPSAYQSSTRSPSPYSRRQRSVSPYSRR	EPS(0.003)AY(0.001)QS(0.17)S(0.225)T(0.068)RS(0.533)PS(0.997)PYS(0.002)R	S	2	___2	2.16071	0.207305		0.367575	0.0619377		1.20342	0.172077		0.0807421	0.0177653		0.0942446	0.020475
CDK12	J3QSD7;Q9NYV4;Q9NYV4-2	Cyclin-dependent kinase 12	296	EPSAYQSSTRSPSPYSRRQRSVSPYSRRRSS	EPSAYQS(0.001)S(0.006)T(0.006)RS(0.035)PS(0.071)PY(0.939)S(0.943)RR	S	3	___2	1.91722	0.253602		0.786286	0.160331		0.575917	0.139217		0.155071	0.0419997		0.520291	0.105457
CDK12	J3QSD7;Q9NYV4;Q9NYV4-2	Cyclin-dependent kinase 12	681	LTDLPLPPELPGGDLSPPDSPEPKAITPPQQ	HLLTDLPLPPELPGGDLS(1)PPDS(1)PEPK	S	4	___2	0.331041	0.135026		0.241465	0.129339		0.191625	0.101833		0.0237163	-0.0126963		0.554169	-0.198933
CDK12	J3QSD7;Q9NYV4;Q9NYV4-2	Cyclin-dependent kinase 12	685	PLPPELPGGDLSPPDSPEPKAITPPQQPYKK	HLLTDLPLPPELPGGDLS(1)PPDS(1)PEPK	S	4	___2	0.331041	0.135026		0.241465	0.129339		0.191625	0.101833		0.0237163	-0.0126963		0.554169	-0.198933
CDK12	J3QSD7;Q9NYV4;Q9NYV4-2	Cyclin-dependent kinase 12	382	SSHSKKKRSSSRSRHSSISPVRLPLNSSLGA	HS(0.961)S(0.054)IS(0.985)PVRLPLNSSLGAELSRK	S	4	___2	0.155335	0.0489861		0.948635	0.257516		0.196848	-0.0743385		0.159333	-0.0524436		0.883355	-0.193966
CDK12	J3QSD7;Q9NYV4;Q9NYV4-2	Cyclin-dependent kinase 12	383	SHSKKKRSSSRSRHSSISPVRLPLNSSLGAE	HS(0.235)S(0.836)IS(0.929)PVRLPLNSSLGAELSR	S	4	___2	0.0561585	0.019013		0.481756	0.154574		0.000643253	-0.000280726		0.351011	-0.097428		0.913164	-0.191718
CDK12	J3QSD7;Q9NYV4;Q9NYV4-2	Cyclin-dependent kinase 12	385	SKKKRSSSRSRHSSISPVRLPLNSSLGAELS	HS(0.466)S(0.534)IS(1)PVRLPLNSSLGAELSR	S	3	___2	0.108882	0.0343835		0.711992	0.201519		0.0796566	-0.0315626		0.298947	-0.0849729		0.868214	-0.182241
CDK12	J3QSD7;Q9NYV4;Q9NYV4-2	Cyclin-dependent kinase 12	236	RSPHRKWSDSSKQDDSPSGASYGQDYDLSPS	QDDS(0.999)PS(0.001)GASYGQDYDLS(0.931)PS(0.068)RS(0.001)HTSSNYDSYK	S	4	___2	0.767145	0.318687		0.0509111	0.0388061		0.807176	0.382358		0.54504	0.2285		1.70453	0.530559
CDK12	J3QSD7;Q9NYV4;Q9NYV4-2	Cyclin-dependent kinase 12	249	DDSPSGASYGQDYDLSPSRSHTSSNYDSYKK	QDDS(0.967)PS(0.032)GASYGQDYDLS(0.989)PS(0.011)R	S	2	___2	0.912651	0.362119		0.0526096	0.0402929		0.712325	0.35508		0.361455	0.168145		1.95854	0.581504
CDK12	J3QSD7;Q9NYV4;Q9NYV4-2	Cyclin-dependent kinase 12	301	QSSTRSPSPYSRRQRSVSPYSRRRSSSYERS	S(1)VS(1)PYSR	S	2	___2	0.8709	0.0717996		0.944848	0.0923676		3.07818	0.17889		0.144285	-0.0182243		0.675902	0.0611726
CDK12	J3QSD7;Q9NYV4;Q9NYV4-2	Cyclin-dependent kinase 12	303	STRSPSPYSRRQRSVSPYSRRRSSSYERSGS	S(1)VS(1)PYSR	S	2	___2	0.508688	0.0521784		1.31549	0.12618		2.27579	0.167256		0.0228312	0.00354315		0.568272	0.0602817
CDK12	J3QSD7;Q9NYV4;Q9NYV4-2	Cyclin-dependent kinase 12	306	SPSPYSRRQRSVSPYSRRRSSSYERSGSYSG	RQRS(0.174)VS(0.84)PY(0.019)S(0.967)R	S	2	___2	1.12163	0.109033		0.682405	0.0907457		1.86559	0.174712		0.327351	-0.0414809		1.35922	0.125052
CDK12	J3QSD7;Q9NYV4;Q9NYV4-2	Cyclin-dependent kinase 12	274	YDSYKKSPGSTSRRQSVSPPYKEPSAYQSST	RQS(1)VS(1)PPYK	S	3	___2	2.355	0.228392		0.557944	0.0896988		1.35226	0.195684		0.301706	0.0594111		0.266907	0.0536411
CDK12	J3QSD7;Q9NYV4;Q9NYV4-2	Cyclin-dependent kinase 12	276	SYKKSPGSTSRRQSVSPPYKEPSAYQSSTRS	RQS(1)VS(1)PPYK	S	2	___2	2.37083	0.257819		0.608599	0.106206		1.12265	0.196186		0.273756	0.061455		0.331949	0.0719318
CDK12	J3QSD7;Q9NYV4;Q9NYV4-2	Cyclin-dependent kinase 12	332	GSYSGRSPSPYGRRRSSSPFLSKRSLSRSPL	S(0.998)S(0.004)S(0.998)PFLSK	S	2	___2	0.548806	0.115533		0.760038	0.179488		1.01872	0.211084		0.559044	0.120074		0.724199	0.144976
CDK12	J3QSD7;Q9NYV4;Q9NYV4-2	Cyclin-dependent kinase 12	333	SYSGRSPSPYGRRRSSSPFLSKRSLSRSPLP	RRS(0.995)S(0.981)S(0.975)PFLS(0.049)K	S	3	___2	0.465316	0.11694		0	0.140568		0	0.112329		0.666521	0.151214		0.804922	0.174068
CDK12	J3QSD7;Q9NYV4;Q9NYV4-2	Cyclin-dependent kinase 12	334	YSGRSPSPYGRRRSSSPFLSKRSLSRSPLPR;YSGRSPSPYGRRRSSSPFLSKRSLSRSPLPS	S(0.998)S(0.002)S(1)PFLSK	S	2	___2	0.649155	0.130588		0.781882	0.180737		0.961477	0.20364		0.439486	0.100705		0.689487	0.140813
CDK12	J3QSD7;Q9NYV4;Q9NYV4-2	Cyclin-dependent kinase 12	323	RRSSSYERSGSYSGRSPSPYGRRRSSSPFLS	S(0.001)GS(0.001)Y(0.001)S(0.004)GRS(0.991)PS(0.769)PY(0.233)GR	S	3	___2	0.377784	0.174119		0.669465	0.331053		0.451787	0.237199		0.553888	0.232503		0.954197	0.347529
CDK12	J3QSD7;Q9NYV4;Q9NYV4-2	Cyclin-dependent kinase 12	325	SSSYERSGSYSGRSPSPYGRRRSSSPFLSKR	S(0.056)GS(0.582)Y(0.001)S(0.204)GRS(0.157)PS(1)PYGR	S	2	___2	0.445626	0.217618		0.633048	0.348783		0.414305	0.24397		0.693631	0.299207		1.00969	0.392885
SENP7	J3QT09;Q9BQF6-5	Sentrin-specific protease 7	378	NEGNQSLISAEPIVVSSDEEGPVEHKSSEIL	GHNEGNQSLISAEPIVVS(1)S(1)DEEGPVEHK	S	4	___2	0.695502	-0.181741		0	-0.204665		0	-0.164227		0.501772	-0.152879		0.0793374	-0.0314411
SENP7	J3QT09;Q9BQF6-5	Sentrin-specific protease 7	379	EGNQSLISAEPIVVSSDEEGPVEHKSSEILK	GHNEGNQSLISAEPIVVS(1)S(1)DEEGPVEHK	S	4	___2	0.89821	-0.24634		0	-0.235861		0	-0.20602		0.301917	-0.118326		0.104697	0.0472031
FBXW9	K7EL01	F-box/WD repeat-containing protein 9	18	LPLGRCDDSRTWDDDSDPESETDPDAQAKAY	TWDDDS(1)DPESETDPDAQAK	S	2	___2	0.699349	0.141245		0.474235	0.129322		1.65563	0.286922		0.945557	0.174174		0.57825	0.122441
FBXW9	K7EL01	F-box/WD repeat-containing protein 9	22	RCDDSRTWDDDSDPESETDPDAQAKAYVARV	CDDSRTWDDDS(1)DPES(0.973)ET(0.027)DPDAQAK	S	3	___2	0.506439	0.143426		0	0.152288		1.66257	0.302713		0.647465	0.171176		0.735323	0.187994
DNMT1	K7ENQ6;P26358	DNA (cytosine-5)-methyltransferase 1	143	PPKPLSKPRTPRRSKSDGEAKPEPSPSPRIT	S(1)DGEAKPEPS(1)PS(1)PR	S	3	___2	0.506113	0.126723		0.958641	0.206786		0	0.00408471		1.31796	-0.25511		0.00522764	-0.00181135
DNMT1	K7ENQ6;P26358	DNA (cytosine-5)-methyltransferase 1	152	TPRRSKSDGEAKPEPSPSPRITRKSTRQTTI	S(1)DGEAKPEPS(1)PS(1)PR	S	3	___2	0.339373	-0.13793		0.403007	-0.192414		0.0654306	-0.0385025		1.30882	0.361852		0.41151	0.152783
DNMT1	K7ENQ6;P26358	DNA (cytosine-5)-methyltransferase 1	154	RRSKSDGEAKPEPSPSPRITRKSTRQTTITS	S(1)DGEAKPEPS(1)PS(1)PR	S	3	___2	0.385577	-0.124363		0.321029	-0.131495		0.00781997	-0.00397302		0.923652	0.238061		0.255753	0.0854047
HDGFRP2	K7EPS6		139	KGESAEDKEHEEGRDSEEGPRCGSSEDLHE_	EHEEGRDS(1)EEGPRCGS(1)S(1)EDLHE	S	3	___2	0.568604	-0.299046		0.794148	-0.471191		0.371306	-0.260267		0.905998	-0.426695		0.630257	-0.327703
HDGFRP2	K7EPS6		147	EHEEGRDSEEGPRCGSSEDLHE_________	EHEEGRDS(1)EEGPRCGS(1)S(1)EDLHE	S	3	___2	0.573706	-0.328208		0.754796	-0.494853		0.440326	-0.322552		0.825672	-0.436974		0.603343	-0.347065
GPATCH1	K7EQ19;Q9BRR8	G patch domain-containing protein 1	6	__________MAARDSDSEEDLVSYGTGLEP	AARDS(1)DS(1)EEDLVSYGTGLEPLEEGERPK	S	3	___2	0.288166	-0.133935		0	-0.0889669		0	-0.380567		0.346013	-0.157129		0.250157	-0.121653
GPATCH1	K7EQ19;Q9BRR8	G patch domain-containing protein 1	8	________MAARDSDSEEDLVSYGTGLEPLE	AARDS(1)DS(1)EEDLVSYGTGLEPLEEGERPK	S	3	___2	0.288166	-0.133935		0	-0.0889669		0	-0.380567		0.346013	-0.157129		0.250157	-0.121653
BCAS3	K7ESE9;Q9H6U6-7	Breast carcinoma-amplified sequence 3	251	EEIEQELTSKQGGRCSPVPGLSSSPSGSPLH	QGGRCS(1)PVPGLS(0.808)S(0.102)S(0.088)PS(0.001)GSPLHGK	S	4	___2	0.353252	0.0650059		0.0441726	-0.0120661		0.730039	0.128673		0.119929	0.0263936		0.293034	0.0550925
AKAP8	M0QYL4	A-kinase anchor protein 8	142	EPDTKLARVDSEGDFSENDDAAGDFRSGDEE	LARVDS(1)EGDFS(1)ENDDAAGDFR	S	3	___2	0.922586	-0.565692		0.592848	-0.499469		0.403615	-0.370139		0.877954	-0.553952		0.773175	-0.504591
AKAP8	M0QYL4	A-kinase anchor protein 8	153	EGDFSENDDAAGDFRSGDEEFKGEDELCDSG	VDSEGDFS(1)ENDDAAGDFRS(1)GDEEFKGEDELCDSGR	S	4	___2	0.996536	-0.653314		0.681271	-0.605192		0.437422	-0.434005		0.940016	-0.636553		0.850349	-0.591285
DTNA	Q9Y4J8	Dystrobrevin alpha	564	LMKLLKTQGAGSPRSSPSHTISRPIPMPIRS	T(0.435)QGAGS(0.563)PRS(0.235)S(0.744)PS(0.014)HT(0.005)IS(0.004)RPIPMPIR	S	4	___2	0.462909	0.138265		0.37428	-0.117439		0	0.363867		0.0338635	0.0128518		1.05234	0.249227
SRRM1	M0R088		667	NKRHSPSPRPRAPQTSSSPPPVRRGASSSP_	APQT(0.146)S(0.839)S(0.285)S(0.73)PPPVRR	S	3	___2	0.620909	-0.0843372		0.278048	0.0549326		0.184409	-0.0384596		0.632221	-0.0888249		0.0455741	0.00882022
SRRM1	M0R088		669	RHSPSPRPRAPQTSSSPPPVRRGASSSP___	APQTSS(0.004)S(0.995)PPPVRR	S	3	___2	0.0958663	0.0153568		0	-0.0337086		0.170528	0.0249655		0.0326941	0.00577946		0.0196104	-0.00331454
SRRM1	M0R088		387	TRHSPTPQQSNRTRKSRVSVSPGRTSVTKHK	S(0.997)RVS(0.669)VS(0.31)PGRT(0.019)S(0.004)VT(0.001)K	S	3	___2	0.668595	0.0490548		0	0.0333146		0.217578	-0.0202927		0.272108	0.0256253		0.312223	-0.0239183
SRRM1	M0R088		390	SPTPQQSNRTRKSRVSVSPGRTSVTKHKGTE	SRVS(1)VS(1)PGR	S	2	___2	0.495545	-0.053794		0.473865	0.0605294		1.08733	0.110165		0.100284	0.014007		0.54779	0.0607383
SRRM1	M0R088		392	TPQQSNRTRKSRVSVSPGRTSVTKHKGTEKR	S(0.027)RVS(0.973)VS(1)PGR	S	3	___2	0.433825	-0.0430179		0.319403	0.0395523		1.30165	0.108023		0.0272475	0.00350558		0.614807	0.0578498
BABAM1	M0R3F4	BRISC and BRCA1-A complex member 1	8	________MEVAEPSSPTEEEEEEEEHSAEP	MEVAEPS(1)S(1)PT(1)EEEEEEEEHSAEPRPR	S	3	___2	0.10713	-0.0888471		0.269974	-0.243745		0.991992	-0.603909		0.290591	-0.215202		0.250863	0.191136
GTPBP1	O00178	GTP-binding protein 1	44	ARAAAAAARLHGGFDSDCSEDGEALNGEPEL	LHGGFDS(1)DCS(1)EDGEALNGEPELDLTSK	S	3	___2	0.652495	-0.110424		1.53621	-0.250483		0.174612	-0.0492038		1.29931	-0.191627		0.000300021	8.14184e-05
GTPBP1	O00178	GTP-binding protein 1	47	AAAAARLHGGFDSDCSEDGEALNGEPELDLT	LHGGFDS(1)DCS(1)EDGEALNGEPELDLTSK	S	3	___2	0.652495	-0.110424		1.53621	-0.250483		0.174612	-0.0492038		1.29931	-0.191627		0.000300021	8.14184e-05
GTPBP1	O00178	GTP-binding protein 1	12	____MATERSRSAMDSPVPASMFAPEPSSPG	SAMDS(1)PVPASMFAPEPS(0.721)S(0.279)PGAAR	S	2	___2	0.946761	-0.1503		0.949022	-0.180176		0.34724	-0.0889172		0.481716	0.0977174		0.103907	-0.0270777
AP3B1	O00203	AP-3 complex subunit beta-1	750	ENKRTAKRNSKAKGKSDSEDGEKENEKSKTS	GKS(1)DS(1)EDGEKENEK	S	3	___2	0.924655	-0.474363		0.437597	-0.332421		0.50896	-0.366674		0.763119	-0.42118		0.68652	-0.388777
AP3B1	O00203	AP-3 complex subunit beta-1	752	KRTAKRNSKAKGKSDSEDGEKENEKSKTSDS	GKS(1)DS(1)EDGEKENEK	S	3	___2	0.924655	-0.474363		0.437597	-0.332421		0.50896	-0.366674		0.763119	-0.42118		0.68652	-0.388777
WASL	O00401	Neural Wiskott-Aldrich syndrome protein	484	GALMEVMQKRSKAIHSSDEDEDEDDEEDFED	AIHS(1)S(1)DEDEDEDDEEDFEDDDEWED	S	3	___2	0.268103	0.0353931		0.115935	0.0209585		1.4747	0.138403		0.698975	-0.0708156		0.322372	0.0378905
WASL	O00401	Neural Wiskott-Aldrich syndrome protein	485	ALMEVMQKRSKAIHSSDEDEDEDDEEDFEDD	AIHS(1)S(1)DEDEDEDDEEDFEDDDEWED	S	3	___2	0.268103	0.0353931		0.115935	0.0209585		1.4747	0.138403		0.698975	-0.0708156		0.322372	0.0378905
FOXN3	O00409	Forkhead box protein N3	85	KNLLKSFGESVLRSVSPVQDLDDDTPPSPAH	S(0.112)VS(0.888)PVQDLDDDT(0.001)PPS(0.998)PAHS(0.001)DMPYDAR	S	3	___2	0.436602	-0.125741		0.392386	0.115162		0	-0.0974473		0.271109	-0.0897505		0.134444	-0.0488755
FOXN3	O00409	Forkhead box protein N3	97	RSVSPVQDLDDDTPPSPAHSDMPYDARQNPN	S(0.112)VS(0.888)PVQDLDDDT(0.001)PPS(0.998)PAHS(0.001)DMPYDAR	S	3	___2	0.513819	-0.116984		0.424316	0.123558		0.411775	-0.118011		0.640647	-0.143213		0.0341024	-0.01098
EEF2K	O00418	Eukaryotic elongation factor 2 kinase	27	GVDGGQSPRAGHDGDSDGDSDDEEGYFICPI	AGHDGDS(1)DGDS(1)DDEEGYFICPITDDPSSNQNVNSK	S	3	___2	0.340784	0.0628052		0.305867	0.0563104		0	-0.0377664		0.425535	-0.075379		0.112662	0.0242821
EEF2K	O00418	Eukaryotic elongation factor 2 kinase	31	GQSPRAGHDGDSDGDSDDEEGYFICPITDDP	AGHDGDS(1)DGDS(1)DDEEGYFICPITDDPSSNQNVNSK	S	3	___2	0.340784	0.0628052		0.305867	0.0563104		0	-0.0377664		0.425535	-0.075379		0.112662	0.0242821
EEF2K	O00418	Eukaryotic elongation factor 2 kinase	470	EPREHGHSYSNRKYESDEDSLGSSGRVCVEK	KYES(1)DEDSLGSSGR	S	3	___2	0.882022	-0.156806		0	-0.125833		0.294964	0.0697348		0.0733776	-0.019845		0.844374	-0.159325
EEF2K	O00418	Eukaryotic elongation factor 2 kinase	474	HGHSYSNRKYESDEDSLGSSGRVCVEKWNLL	KY(0.015)ES(0.985)DEDS(0.999)LGS(0.001)SGR	S	2	___2	0.821613	-0.153541		0	-0.141086		0.409784	0.0927748		0.104028	-0.0277746		0.93222	-0.174778
IGF2BP3	O00425	Insulin-like growth factor 2 mRNA-binding protein 3	179	PLQQPRGRRGLGQRGSSRQGSPGSVSKQKPC	GS(0.744)S(0.789)RQGS(0.461)PGS(0.006)VSK	S	2	___2	0.767829	-0.257519		0	-0.0132277		0	-0.129577		0.806522	-0.272858		0.290197	-0.12274
IGF2BP3	O00425	Insulin-like growth factor 2 mRNA-binding protein 3	180	LQQPRGRRGLGQRGSSRQGSPGSVSKQKPCD	GS(0.011)S(0.989)RQGS(0.929)PGS(0.051)VS(0.02)K	S	2	___2	1.37614	-0.297142		0.301442	-0.11705		0.372338	-0.140349		1.18208	-0.277154		0.104071	-0.0394969
IGF2BP3	O00425	Insulin-like growth factor 2 mRNA-binding protein 3	184	RGRRGLGQRGSSRQGSPGSVSKQKPCDLPLR	GS(0.5)S(0.5)RQGS(1)PGSVSK	S	3	___2	1.32882	-0.301015		0.348586	-0.13652		0.397703	-0.153022		1.14454	-0.281842		0.0957346	-0.0380291
HMGN4;HMGN2	O00479;P05204	High mobility group nucleosome-binding domain-containing protein 4;Non-histone chromosomal protein HMG-17	25	AKGDKAKVKDEPQRRSARLSAKPAPPKPEPK;AKGDKAKVKDEPQRRSARLSAKPAPPKPEPR	S(1)ARLS(1)AK	S	3	___2	0.793503	-0.635889		0	-0.267348		0.509916	-0.455076		0.0240437	-0.0326105		0.000648554	0.000902835
HMGN4	O00479	High mobility group nucleosome-binding domain-containing protein 4	29	KAKVKDEPQRRSARLSAKPAPPKPEPRPKKA	S(1)ARLS(1)AK	S	3	___2	0.793503	-0.635889		0	-0.267348		0.509916	-0.455076		0.0240437	-0.0326105		0.000648554	0.000902835
KPNA3	O00505	Importin subunit alpha-4	56	RDEHLLKKRNVPQEESLEDSDVDADFKAQNV	RNVPQEES(1)LEDS(1)DVDADFK	S	3	___2	0.691677	-0.48682		0.90654	-0.598002		0	-0.466145		0.271562	-0.249094		0.537897	-0.429958
KPNA3	O00505	Importin subunit alpha-4	60	LLKKRNVPQEESLEDSDVDADFKAQNVTLEA	RNVPQEES(1)LEDS(1)DVDADFK	S	3	___2	0.691677	-0.48682		0.90654	-0.598002		0	-0.466145		0.271562	-0.249094		0.537897	-0.429958
BCL9	O00512	B-cell CLL/lymphoma 9 protein	11	_____MHSSNPKVRSSPSGNTQSSPKSKQEV	S(0.92)S(0.925)PS(0.161)GNT(0.076)QS(0.48)S(0.438)PK	S	2	___2	0.800055	-0.163248		0	-0.0415341		0	-0.0240033		0.473378	-0.116328		0.0441265	-0.0143243
BCL9	O00512	B-cell CLL/lymphoma 9 protein	18	SSNPKVRSSPSGNTQSSPKSKQEVMVRPPTV	VRS(0.521)S(0.476)PS(0.004)GNT(0.001)QS(0.708)S(0.29)PK	S	2	___2	0.74415	-0.15055		0	-0.106998		0	-0.0231231		0.60126	-0.135135		0.0978943	0.0291937
MPHOSPH10	O00566	U3 small nucleolar ribonucleoprotein protein MPP10	163	MGERAENSSKSDLRKSPVFSDEDSDLDFDIS	S(1)PVFS(1)DEDS(1)DLDFDISKLEQQSK	S	3	___2	0.688102	-0.550968		0.406566	-0.451499		0.386502	-0.421726		0.883306	-0.661576		0.596108	-0.493928
MPHOSPH10	O00566	U3 small nucleolar ribonucleoprotein protein MPP10	167	AENSSKSDLRKSPVFSDEDSDLDFDISKLEQ	S(1)PVFS(1)DEDS(1)DLDFDISKLEQQSK	S	3	___2	0.544906	-0.455662		0.407627	-0.4448		0.261927	-0.302366		0.683782	-0.545913		0.474391	-0.410401
MPHOSPH10	O00566	U3 small nucleolar ribonucleoprotein protein MPP10	171	SKSDLRKSPVFSDEDSDLDFDISKLEQQSKV	SPVFS(1)DEDS(1)DLDFDISK	S	2	___2	0.465076	-0.37952		0.362936	-0.383318		0.308333	-0.322674		0.708269	-0.519538		0.609372	-0.462382
NOP56	O00567	Nucleolar protein 56	519	SKPKKKKSFSKEELMSSDLEETAGSTSIPKR	EELMS(1)S(1)DLEETAGSTSIPK	S	2	___2	1.09521	-0.979031		0.733574	-0.900276		0.672412	-0.839514		0.843112	-0.838386		0.824475	-0.824763
NOP56	O00567	Nucleolar protein 56	520	KPKKKKSFSKEELMSSDLEETAGSTSIPKRK	EELMS(1)S(1)DLEETAGSTSIPK	S	2	___2	0.967536	-1.07081		0.610538	-0.939207		0.685173	-1.00207		0.857174	-0.997216		0.847927	-0.989544
NOP56	O00567	Nucleolar protein 56	569	SGSKKKRKFSKEEPVSSGPEEAVGKSSSKKK	EEPVS(1)S(1)GPEEAVGK	S	2	___2	0.231669	0.0797884		0.238648	0.100555		0.140043	0.0603733		0.38201	-0.117543		0.435011	0.131956
NOP56	O00567	Nucleolar protein 56	570	GSKKKRKFSKEEPVSSGPEEAVGKSSSKKKK	EEPVS(1)S(1)GPEEAVGK	S	2	___2	0.231669	0.0797884		0.238648	0.100555		0.140043	0.0603733		0.38201	-0.117543		0.435011	0.131956
NOP56	O00567	Nucleolar protein 56	467	KRLAALALASSENSSSTPEECEEMSEKPKKK	RLAALALASSENSSS(0.989)T(0.011)PEECEEMSEKPK	S	4	___2	0.748559	-0.41054		0	-0.41739		0.575388	-0.339481		0.590864	-0.354407		0.626156	-0.371949
AP3D1	O14617-2	AP-3 complex subunit delta-1	541	VPEGLDLDAWINEPLSDSESEDERPRAVFHE	KVPVPEGLDLDAWINEPLS(1)DS(1)ES(1)EDERPR	S	4	___2	0.757679	0.0917205		0.131204	0.0261528		0.852145	0.115466		0.249251	0.0397804		0.0636849	-0.0118
AP3D1	O14617-2	AP-3 complex subunit delta-1	543	EGLDLDAWINEPLSDSESEDERPRAVFHEEE	KVPVPEGLDLDAWINEPLS(1)DS(1)ES(1)EDERPR	S	4	___2	0.757679	0.0917205		0.131204	0.0261528		0.852145	0.115466		0.249251	0.0397804		0.0636849	-0.0118
CHD1	O14646	Chromodomain-helicase-DNA-binding protein 1	1672	DYRYHSDWQMDHRASSSGPRSPLDQRSPYGS	AS(0.109)S(0.864)S(0.037)GPRS(0.99)PLDQR	S	3	___2	1.06893	0.202407		1.90157	0.290703		0	0.256163		0.373679	0.111563		0.00936241	0.00368305
CHD1	O14646	Chromodomain-helicase-DNA-binding protein 1	1677	SDWQMDHRASSSGPRSPLDQRSPYGSRSPFE	ASSSGPRS(1)PLDQR	S	3	___2	0.627698	0.117204		0.780411	0.134112		0	0.228784		0.864709	0.152298		0.00367587	-0.00103627
CHD1	O14646	Chromodomain-helicase-DNA-binding protein 1	215	KNGKKILGQKKRQIDSSEEDDDEEDYDNDKR	RQIDS(1)S(1)EEDDDEEDYDNDK	S	3	___2	0.901702	-0.0622609		0.201404	0.0207135		0.755859	0.0647173		0.130724	-0.0135927		0.244826	-0.0239486
CHD1	O14646	Chromodomain-helicase-DNA-binding protein 1	216	NGKKILGQKKRQIDSSEEDDDEEDYDNDKRS	RQIDS(1)S(1)EEDDDEEDYDNDK	S	3	___2	0.340325	0.0325771		0.135238	0.0163677		0.770492	0.069431		0.0108142	-0.00129424		0.214486	0.0229335
CHD2	O14647	Chromodomain-helicase-DNA-binding protein 2	1085	LPRIRSSTKKAQTNDSDSDTESKRQAQRSSA	AQTNDS(1)DS(1)DTESK	S	2	___2	0.534763	-0.0539848		0.0311161	-0.00536286		0.0612777	-0.00991456		0.3787	-0.042166		0.143584	0.0186187
CHD2	O14647	Chromodomain-helicase-DNA-binding protein 2	1087	RIRSSTKKAQTNDSDSDTESKRQAQRSSASE	AQTNDS(1)DS(1)DTESK	S	2	___2	0.647934	-0.0766305		0.200683	-0.0303749		0	0.0462153		0.267279	-0.0390358		0.195671	0.0302796
CHD2	O14647	Chromodomain-helicase-DNA-binding protein 2	207	KKQPKTQRGKRKKQDSSDEDDDDDEAPKRQT	KQDS(1)S(1)DEDDDDDEAPK	S	2	___2	0.444513	-0.0549274		0.0363081	-0.00749641		0.508371	0.0718253		1.0517	-0.103556		0.0703656	0.01103
CHD2	O14647	Chromodomain-helicase-DNA-binding protein 2	208	KQPKTQRGKRKKQDSSDEDDDDDEAPKRQTR	KQDS(1)S(1)DEDDDDDEAPK	S	2	___2	0.444513	-0.0549274		0.0363081	-0.00749641		0.508371	0.0718253		1.0517	-0.103556		0.0703656	0.01103
IRS4	O14654	Insulin receptor substrate 4	775	KAPDTNKEDDSKDNDSESDYMFMAPGAGAIP	DNDS(1)ESDYMFMAPGAGAIPK	S	2	___2	1.22379	-0.148653		0.635392	0.129372		0.307439	-0.0779924		0.141429	0.03538		0.125692	-0.0311687
IRS4	O14654	Insulin receptor substrate 4	777	PDTNKEDDSKDNDSESDYMFMAPGAGAIPKN	DNDS(0.009)ES(0.991)DYMFMAPGAGAIPK	S	2	___2	0.661787	-0.094867		0.800825	0.15183		0.64417	-0.126986		0.200113	-0.0422304		0.298417	-0.0608884
IRS4	O14654	Insulin receptor substrate 4	751	PFEDSRGYMMMFPRVSPPPAPSPPKAPDTNK	VS(1)PPPAPS(1)PPKAPDTNKEDDSK	S	4	___2	0.299019	-0.102739		0.263539	-0.113348		0.380848	0.144687		2.72631	0.437976		0.824008	0.189485
IRS4	O14654	Insulin receptor substrate 4	757	GYMMMFPRVSPPPAPSPPKAPDTNKEDDSKD	VSPPPAPS(1)PPKAPDTNK	S	3	___2	0.153272	-0.0586538		0.263823	-0.113571		0.420834	0.156441		2.58975	0.429963		0.755071	0.180278
EI24	O14681-3	Etoposide-induced protein 2.4 homolog	312	LQSALSSSTSAEKFPSPHPSPAKLKATAGH_	FPS(1)PHPS(1)PAK	S	3	___2	0.122087	-0.0632539		0	0.0985453		0	0.0507031		0.142737	-0.0745363		0.273291	-0.128215
EI24	O14681-3	Etoposide-induced protein 2.4 homolog	316	LSSSTSAEKFPSPHPSPAKLKATAGH_____	FPS(1)PHPS(1)PAK	S	3	___2	0.122087	-0.0632539		0	0.0985453		0	0.0507031		0.142737	-0.0745363		0.273291	-0.128215
SLC9A3R1	O14745	Na(+)/H(+) exchange regulatory cofactor NHE-RF1	280	QKENSREALAEAALESPRPALVRSASSDTSE	ENSREALAEAALES(1)PRPALVR	S	4	___2	0.699693	-0.567361		0.505667	-0.545513		0.778567	-0.717693		0.807887	-0.633014		0.719475	-0.581392
SLC9A3R1	O14745	Na(+)/H(+) exchange regulatory cofactor NHE-RF1	269	PLPVPFTNGEIQKENSREALAEAALESPRPA	ENS(1)REALAEAALESPRPALVR	S	4	___2	0.699693	-0.567361		0.505667	-0.545513		0.778567	-0.717693		0.807887	-0.633014		0.719475	-0.581392
PPP1R12A	O14974-5	Protein phosphatase 1 regulatory subunit 12A	775	REKRRSTGVSFWTQDSDENEQEQQSDTEEGS	STGVSFWTQDS(1)DENEQEQQS(0.974)DT(0.025)EEGS(0.001)NKK	S	3	___2	1.14243	-0.361872		0.500952	-0.235274		0.264956	-0.147069		0.604281	-0.242786		0.22771	-0.111378
PPP1R12A	O14974-5	Protein phosphatase 1 regulatory subunit 12A	784	SFWTQDSDENEQEQQSDTEEGSNKKETQTDS	STGVSFWTQDSDENEQEQQS(0.998)DT(0.002)EEGSNK	S	3	___2	1.14243	-0.361872		0.500952	-0.235274		0.264956	-0.147069		0.604281	-0.242786		0.22771	-0.111378
PPP1R12A	O14974-5	Protein phosphatase 1 regulatory subunit 12A	385	EGQKEKDTAGVTRSASSPRLSSSLDNKEKEK	S(0.013)AS(0.984)S(0.69)PRLS(0.026)S(0.261)S(0.026)LDNK	S	2	___2	0.50677	-0.0485208		0.706677	-0.0769166		0.275223	-0.0363976		0.326943	0.0310507		2.04153	-0.122605
PPP1R12A	O14974-5	Protein phosphatase 1 regulatory subunit 12A	386	GQKEKDTAGVTRSASSPRLSSSLDNKEKEKD	S(0.02)AS(0.984)S(0.995)PRLS(0.001)SSLDNK	S	3	___2	0.555735	-0.0519044		0.684544	-0.0754176		0.3645	-0.0457216		0.368293	0.0338522		2.10861	-0.123101
GAK	O14976-2	Cyclin-G-associated kinase	747	SSKESESALMEDRDESEVSDEGGSPISSEGQ	ESESALMEDRDES(1)EVS(1)DEGGSPISSEGQEPR	S	3	___2	0.511134	-0.120547		0.218691	-0.073432		0.0267397	0.0103923		1.45157	-0.236013		0.908529	-0.167507
GAK	O14976-2	Cyclin-G-associated kinase	750	ESESALMEDRDESEVSDEGGSPISSEGQEPR	ESESALMEDRDES(1)EVS(1)DEGGS(1)PISSEGQEPR	S	3	___2	0.511395	-0.117734		0.12587	-0.0443048		0.0436676	0.0162233		1.9205	-0.266702		0.848051	-0.152275
ZNF609	O15014	Zinc finger protein 609	743	KKKDKKKKESSKELESPLTPGKVCRAEEGKS	ELES(1)PLT(1)PGK	S	2	___2	0.800572	-0.472779		0.988532	-0.554576		0	-0.150313		0.226048	-0.188589		0.588129	-0.40646
ZNF609	O15014	Zinc finger protein 609	560	LGSCNGASVSQKGSLSPARSATPKVRLVEPH	GSLS(1)PAR	S	2	___2	0.34146	-0.210761		0	-0.300886		0.198786	-0.133486		1.20356	-0.495019		1.02027	-0.442294
ZNF609	O15014	Zinc finger protein 609	576	PARSATPKVRLVEPHSPSPSSKFSTKGLCKK	LVEPHS(1)PS(0.988)PS(0.011)S(0.001)K	S	3	___2	0.845958	-0.0918191		0.45252	-0.0698197		0.76587	0.100948		0.633141	0.0717444		0.262569	0.0385286
ZNF609	O15014	Zinc finger protein 609	578	RSATPKVRLVEPHSPSPSSKFSTKGLCKKKL	LVEPHS(1)PS(0.996)PS(0.003)S(0.001)K	S	3	___2	0.845958	-0.0918191		0.45252	-0.0698197		0.76587	0.100948		0.633141	0.0717444		0.262569	0.0385286
SEC16A	O15027-5	Protein transport protein Sec16A	201	LSRQNPHDGVVTPAASPSLPQPGLQMPGQWG	QNPHDGVVTPAAS(0.993)PS(0.007)LPQPGLQMPGQWGPVQGGPQPSGQHR	S	4	___2	0.945795	0.255482		0.0287486	-0.0131444		0	0.0255639		0.716498	-0.210616		0.71536	-0.215755
U2SURP	O15042-2	U2 snRNP-associated SURP motif-containing protein	945	TSPSPSRSSSGRRVKSPSPKSERSERSERSH	VKS(1)PS(1)PK	S	3	___2	1.9786	-0.198851		0.0810772	0.0193475		0.583378	-0.106807		0.263102	-0.0501702		0.410995	-0.0723448
U2SURP	O15042-2	U2 snRNP-associated SURP motif-containing protein	947	PSPSRSSSGRRVKSPSPKSERSERSERSHKE	VKS(1)PS(1)PK	S	3	___2	1.9786	-0.198851		0.0810772	0.0193475		0.583378	-0.106807		0.263102	-0.0501702		0.410995	-0.0723448
U2SURP	O15042-2	U2 snRNP-associated SURP motif-containing protein	1015	RSPKKSGKKSRSQSRSPHRSHKKSKKNKH__	S(0.917)RS(0.085)QS(0.009)RS(0.989)PHR	S	3	___2	0.592417	0.439185		0	-0.08013		0	0.355951		0.899274	0.566311		0.950332	0.58742
SETD1A	O15047	Histone-lysine N-methyltransferase SETD1A	508	EMLLKEQRSKFSFLASDTEEEEENSSMVLGA	FSFLAS(1)DT(1)EEEEENSSMVLGAR	S	2	___2	0.639859	-0.443725		0.48096	-0.438441		0.327345	0.315064		1.25505	-0.68342		1.14446	-0.638528
KIAA0355	O15063	Uncharacterized protein KIAA0355	946	GPDLVAAVKQRRKHSSGEQDTSTLPSPPLLT	HS(0.173)S(0.826)GEQDT(0.007)S(0.081)T(0.07)LPS(0.803)PPLLT(0.032)T(0.008)VEDVNQDNK	S	3	___2	0.121123	0.030231		0.066509	0.0213332		0.13059	0.0373949		0.98763	0.157684		0.0683371	-0.0164044
KIAA0355	O15063	Uncharacterized protein KIAA0355	956	RRKHSSGEQDTSTLPSPPLLTTVEDVNQDNK	HS(0.463)S(0.521)GEQDT(0.005)S(0.006)T(0.006)LPS(0.999)PPLLT(0.001)TVEDVNQDNK	S	3	___2	0.324917	0.0778153		0.0340674	-0.0125143		0.203248	0.0613273		0.836226	0.15855		0.0420615	-0.0120206
DCLK1	O15075-2;Q5VZY9	Serine/threonine-protein kinase DCLK1	330	NGTPGSQLSTPRSGKSPSPSPTSPGSLRKQR	S(0.992)PS(0.006)PS(0.002)PTSPGSLRK	S	3	___2	0.0710098	0.0210128		0.602492	0.129196		0	-0.159873		0.0643186	-0.0196237		0.352283	0.0870529
ARHGEF11	O15085	Rho guanine nucleotide exchange factor 11	251	SLMNRNSVLSDPGLDSPRTSPVIMARVAQHH	NSVLSDPGLDS(1)PRT(0.29)S(0.71)PVIMAR	S	3	___2	0.629888	-0.10756		0.0379055	-0.0115028		0.049166	0.0142867		0.0177193	-0.00439409		1.1594	0.159946
TBX3	O15119-3	T-box transcription factor TBX3	371	AASTVGTSNLKDLCPSEGESDAEAESKEEHG	DLCPS(1)EGES(1)DAEAESK	S	2	___2	0.423955	0.0594066		0.014135	-0.00333736		0.0966331	0.0201753		2.71425	0.176729		2.50691	0.170465
TBX3	O15119-3	T-box transcription factor TBX3	375	VGTSNLKDLCPSEGESDAEAESKEEHGPEAC	DLCPS(1)EGES(1)DAEAESK	S	2	___2	0.423955	0.0594066		0.014135	-0.00333736		0.0966331	0.0201753		2.71425	0.176729		2.50691	0.170465
TRIM24	O15164-2	Transcription intermediary factor 1-alpha	991	FPKPEFRNESEDNKFSDDSDDDFVQPRKKRL	NESEDNKFS(1)DDS(1)DDDFVQPR	S	3	___2	0.63376	-0.14037		0.218975	0.0717956		0.64671	0.166118		1.04352	0.192341		0.998894	0.187885
TRIM24	O15164-2	Transcription intermediary factor 1-alpha	994	PEFRNESEDNKFSDDSDDDFVQPRKKRLKSI	NESEDNKFS(1)DDS(1)DDDFVQPR	S	3	___2	0.63376	-0.14037		0.218975	0.0717956		0.64671	0.166118		1.04352	0.192341		0.998894	0.187885
CASC3	O15234	Protein CASC3	363	SYRSRRLEQTSVRDPSPEADAPVLGSPEKEE	LEQTSVRDPS(1)PEADAPVLGSPEK	S	3	___2	1.69431	0.275319		0.199588	0.0643094		0.596829	-0.163147		2.083	-0.306865		0.529228	0.105077
CASC3	O15234	Protein CASC3	373	SVRDPSPEADAPVLGSPEKEEAASEPPAAAP	RLEQT(0.002)S(0.002)VRDPS(0.997)PEADAPVLGS(1)PEK	S	4	___2	1.67844	0.270129		0.198501	0.063045		0.731653	-0.18569		2.14824	-0.306662		0.612913	0.114175
CASC3	O15234	Protein CASC3	148	EEKPDTKSTVTGERQSGDGQESTEPVENKVG	STVTGERQS(1)GDGQESTEPVENK	S	3	___2	0.911636	-0.729395		0.71781	-0.752123		0.691452	-0.71816		1.05157	-0.819086		0.699289	-0.609212
MID1	O15344-2	E3 ubiquitin-protein ligase Midline-1	92	VTLQNIIDRFQKASVSGPNSPSETRRERAFD	AS(0.01)VS(0.99)GPNS(0.972)PS(0.027)ET(0.002)RR	S	3	___2	0.0174031	-0.00359756		0.0182394	-0.00451754		0.0729646	-0.0166891		0.191196	-0.033854		0.185406	0.0326222
MID1	O15344-2	E3 ubiquitin-protein ligase Midline-1	96	NIIDRFQKASVSGPNSPSETRRERAFDANTM	ASVSGPNS(1)PSETRR	S	3	___2	0.11546	-0.0219486		0.0535504	0.0127334		0.0702799	-0.0162283		0.176574	-0.03218		0.139205	0.0255338
EIF3D	O15371-3	Eukaryotic translation initiation factor 3 subunit D	513	NKQVIRVYSLPDGTFSSDEDEEEEEEEEEEE	VYSLPDGT(0.011)FS(0.995)S(0.993)DEDEEEEEEEEEEEEEEET	S	3	___2	0.978667	0.0978718		0.42498	0.0644044		0.378284	-0.0582237		0.0890776	0.0142248		0.921992	0.0959169
EIF3D	O15371-3	Eukaryotic translation initiation factor 3 subunit D	514	KQVIRVYSLPDGTFSSDEDEEEEEEEEEEEE	VYSLPDGT(0.011)FS(0.991)S(0.999)DEDEEEEEEEEEEEEEEET	S	3	___2	0.978667	0.0978718		0.42498	0.0644044		0.378284	-0.0582237		0.0890776	0.0142248		0.921992	0.0959169
RNF113A	O15541	RING finger protein 113A	84	KTRDSGKQKAAYGDLSSEEEEENEPESLGVV	AAYGDLS(1)S(1)EEEEENEPESLGVVYK	S	3	___2	0.442283	0.0495089		0.870687	0.100491		0.617514	0.0766964		0.389391	-0.0461843		0.602259	0.0639822
RNF113A	O15541	RING finger protein 113A	85	TRDSGKQKAAYGDLSSEEEEENEPESLGVVY	AAYGDLS(1)S(1)EEEEENEPESLGVVYK	S	3	___2	0.442283	0.0495089		0.870687	0.100491		0.617514	0.0766964		0.389391	-0.0461843		0.602259	0.0639822
DYNC1LI2	O43237-2	Cytoplasmic dynein 1 light intermediate chain 2	306	SLLAKQPATPTRASESPARGPSGSPRTQGRG	AS(0.004)ES(0.996)PARGPSGSPR	S	2	___2	0.195273	-0.0950811		0.429578	-0.222341		0.083833	0.052716		1.09352	0.339789		0.966452	0.310903
DYNC1LI2	O43237-2	Cytoplasmic dynein 1 light intermediate chain 2	314	TPTRASESPARGPSGSPRTQGRGGPASVPSS	ASESPARGPSGS(1)PR	S	2	___2	0.266961	-0.174768		0	-0.326988		0	0.0899359		0.765401	0.386783		0.713069	0.363212
DYNC1LI2	O43237-2	Cytoplasmic dynein 1 light intermediate chain 2	366	VLASFFNSLLSKKTGSPGSPGAGGVQSTAKK	KT(0.005)GS(0.994)PGS(0.981)PGAGGVQS(0.01)T(0.01)AK	S	2	___2	1.11846	-0.355165		1.31401	-0.487419		0.429388	-0.224213		1.74186	0.495659		0.134478	-0.0672641
DYNC1LI2	O43237-2	Cytoplasmic dynein 1 light intermediate chain 2	369	SFFNSLLSKKTGSPGSPGAGGVQSTAKKSGQ	TGSPGS(1)PGAGGVQSTAK	S	2	___2	0.984331	-0.338459		1.2313	-0.485107		0.330145	-0.188387		1.98912	0.549606		0.155518	-0.0764517
TGFB1I1	O43294-2	Transforming growth factor beta-1-induced transcript 1 protein	120	SGEQKEDQSEDKKRPSLPSSPSPGLPKASAT	KRPS(1)LPS(0.333)S(0.58)PS(0.087)PGLPK	S	3	___2	0.583168	0.0678275		0	0.155901		0	0.116579		0.0878066	0.014936		0.909504	0.099407
CCP110	O43303-2	Centriolar coiled-coil protein of 110 kDa	366	NNVIKSLTGSYAKLPSPEPSMSPKMHRRRSR	LPS(1)PEPS(0.609)MS(0.391)PK	S	2	___2	0.468348	0.080096		0	-0.161974		0.055072	0.0130841		0.649432	0.10985		0.219852	0.0455142
FOXO3	O43524	Forkhead box protein O3	7	_________MAEAPASPAPLSPLEVELDPEF	AEAPAS(1)PAPLS(1)PLEVELDPEFEPQSRPR	S	3	___2	0.416247	0.156425		0.141426	0.0779397		0.880822	0.309901		2.05469	0.444338		0.772018	0.219385
FOXO3	O43524	Forkhead box protein O3	12	____MAEAPASPAPLSPLEVELDPEFEPQSR	AEAPAS(1)PAPLS(1)PLEVELDPEFEPQSRPR	S	3	___2	0.416247	0.156425		0.141426	0.0779397		0.880822	0.309901		2.05469	0.444338		0.772018	0.219385
BUB1	O43683-2	Mitotic checkpoint serine/threonine-protein kinase BUB1	593	DSTVWGIRCNKTLAPSPKSPGDFTSAAQLAS	TLAPS(1)PK	S	2	___2	0.529604	-0.258987		0	-0.401284		0	-0.355496		0.326743	0.186562		0.450986	-0.241142
HTATSF1	O43719	HIV Tat-specific factor 1	597	ELHENVLDKELEENDSENSEFEDDGSEKVLD	ELHENVLDKELEENDS(1)ENS(1)EFEDDGS(1)EK	S	4	___2	0.968139	0.56432		0.673668	0.530611		0.61107	0.488199		0.702741	0.458065		0.904441	0.549172
HTATSF1	O43719	HIV Tat-specific factor 1	600	ENVLDKELEENDSENSEFEDDGSEKVLDEEG	ELHENVLDKELEENDS(1)ENS(1)EFEDDGS(1)EK	S	4	___2	0.980313	0.565642		0.681077	0.531359		0.610516	0.485241		0.692518	0.451591		0.881143	0.537027
HTATSF1	O43719	HIV Tat-specific factor 1	544	SEEEVGPTKESEEDDSEKESDEDCSEKQSED	ESEEDDS(1)EKES(1)DEDCSEK	S	3	___2	0.0579097	-0.0261885		0	0.14063		0	0.0422926		0.911572	-0.259166		0.151227	-0.0611013
HTATSF1	O43719	HIV Tat-specific factor 1	548	VGPTKESEEDDSEKESDEDCSEKQSEDGSER	ESEEDDS(1)EKES(1)DEDCSEK	S	3	___2	0.0579097	-0.0261885		0	0.14063		0	0.0422926		0.911572	-0.259166		0.151227	-0.0611013
HTATSF1	O43719	HIV Tat-specific factor 1	494	SCSQKESEEGNPVRGSEEDSPKKESKKKTLK	ESEEGNPVRGS(1)EEDS(1)PKK	S	4	___2	0.845512	-1.04575		0.634101	-1.03907		0.579763	-0.951312		0.84323	-1.04856		0.935843	-1.13046
HTATSF1	O43719	HIV Tat-specific factor 1	498	KESEEGNPVRGSEEDSPKKESKKKTLKNDCE	ESEEGNPVRGS(1)EEDS(1)PKK	S	4	___2	0.845512	-1.04575		0.634101	-1.03907		0.579763	-0.951312		0.84323	-1.04856		0.935843	-1.13046
HTATSF1	O43719	HIV Tat-specific factor 1	452	GGEFEEGASENNAKESSPEKEAEEGCPEKES	TEDGGEFEEGASENNAKES(1)S(1)PEK	S	3	___2	0.527143	-0.0685787		0.270649	-0.048783		0.147971	-0.0285511		0.28056	-0.0427443		0.088371	0.0154308
HTATSF1	O43719	HIV Tat-specific factor 1	453	GEFEEGASENNAKESSPEKEAEEGCPEKESE	TEDGGEFEEGASENNAKES(1)S(1)PEK	S	3	___2	0.530183	-0.0680346		0.267555	-0.0476625		0.133986	-0.0258461		0.236218	-0.0366254		0.0662586	0.0117453
HTATSF1	O43719	HIV Tat-specific factor 1	713	EDDDSNEKLFDEEEDSSEKLFDDSDERGTLG	LFEDDDS(1)NEKLFDEEEDS(1)S(1)EK	S	3	___2	0.751535	-0.798785		0.786313	-1.01381		0.344478	-0.537428		0.667678	-0.758376		0.641843	-0.73715
HTATSF1	O43719	HIV Tat-specific factor 1	714	DDDSNEKLFDEEEDSSEKLFDDSDERGTLGG	LFEDDDS(1)NEKLFDEEEDS(1)S(1)EK	S	3	___2	0.743508	-0.796676		0.786782	-1.0197		0.339734	-0.534223		0.672387	-0.765783		0.643174	-0.741681
HTATSF1	O43719	HIV Tat-specific factor 1	616	EFEDDGSEKVLDEEGSEREFDEDSDEKEEEE	VLDEEGS(1)EREFDEDS(1)DEKEEEEDT(0.998)Y(0.002)EK	S	4	___2	0.0576271	0.0106631		0.00730051	0.00174799		0.155753	-0.0305827		0.358677	-0.0535107		0.00826644	0.00162912
HTATSF1	O43719	HIV Tat-specific factor 1	624	KVLDEEGSEREFDEDSDEKEEEEDTYEKVFD	VLDEEGS(1)EREFDEDS(1)DEK	S	3	___2	0.0468245	0.00876389		0.011318	-0.00270229		0.155134	-0.0305177		0.360667	-0.0536094		0.0440996	0.00837177
SGTA	O43765	Small glutamine-rich tetratricopeptide repeat-containing protein alpha	77	FEAAATGKEMPQDLRSPARTPPSEEDSAEAE	EMPQDLRS(1)PAR	S	3	___2	1.05441	-0.0996196		0.118886	0.0211127		0.0811377	-0.0152729		0.519023	-0.0545775		2.24574	0.154631
SGTA	O43765	Small glutamine-rich tetratricopeptide repeat-containing protein alpha	301	QQNPELIEQLRSQIRSRTPSASNDDQQE___	SQIRS(0.999)RT(0.009)PS(0.944)AS(0.048)NDDQQE	S	2	___2	2.08626	0.439091		0	0.65377		0	0.275028		0.400198	0.184284		0.165435	0.0874594
SGTA	O43765	Small glutamine-rich tetratricopeptide repeat-containing protein alpha	305	ELIEQLRSQIRSRTPSASNDDQQE_______	S(0.192)QIRS(0.84)RT(0.968)PS(0.999)AS(0.001)NDDQQE	S	3	___2	2.48329	0.430903		0	0.433381		0	0.21755		0.262387	0.107654		0.541957	0.19167
RRP9	O43818	U3 small nucleolar RNA-interacting protein 2	51	RGKSKGGGKMNEEISSDSESESLAPRKPEEE	MNEEIS(1)S(1)DS(0.998)ES(0.002)ESLAPR	S	2	___2	0.530094	1.09702		0	1.23992		0	0.907433		0.811455	1.48199		0.756803	1.40842
KIF1C	O43896	Kinesin-like protein KIF1C	674	EEADLLLEQQRLYADSDSGDDSDKRSCEESW	LYADS(1)DS(1)GDDSDK	S	2	___2	0.212926	0.024931		0.540154	-0.0596213		0.0192654	0.00316799		0.27193	-0.0310206		0.649237	-0.0578468
KIF1C	O43896	Kinesin-like protein KIF1C	676	ADLLLEQQRLYADSDSGDDSDKRSCEESWRL	EKEEADLLLEQQRLYADS(1)DS(1)GDDSDK	S	4	___2	0.901311	0.110178		0.281178	-0.0404952		0	-0.0645581		0.597651	-0.082747		0.570592	-0.073957
DHX16	O60231	Putative pre-mRNA-splicing factor ATP-dependent RNA helicase DHX16	103	RALLEKNRSYRLLEDSEESSEETVSRAGSSL	LLEDS(1)EES(1)S(1)EETVSR	S	2	___2	0.920112	0.0642428		1.47135	0.110662		0.917511	0.0808851		0.458688	0.0413703		0.668397	0.0568796
DHX16	O60231	Putative pre-mRNA-splicing factor ATP-dependent RNA helicase DHX16	106	LEKNRSYRLLEDSEESSEETVSRAGSSLQKK	LLEDS(1)EES(1)S(1)EETVSR	S	2	___2	0.187451	0.0199907		0.0686086	0.00997743		0.533496	0.0540623		0.168976	0.0184773		0.694615	0.0551381
SMARCA5	O60264	SWI/SNF-related matrix-associated actin-dependent regulator of chromatin subfamily A member 5	116	LFAHFIQPAAQKTPTSPLKMKPGRPRIKKDE	TPT(0.001)S(0.999)PLK	S	2	___2	1.04738	-1.09121		0	-1.0658		0	-0.67756		0.360504	-0.5265		0.738027	-0.917259
SPAG9	O60271	C-Jun-amino-terminal kinase-interacting protein 4	265	NSPEPQKAVEQEDELSDVSQGGSKATTPAST	AVEQEDELS(1)DVS(1)QGGSK	S	2	___2	0.708309	-0.140961		0.141723	-0.0462153		0.680577	-0.159152		0.392673	0.0926303		0.217654	0.0574099
SPAG9	O60271	C-Jun-amino-terminal kinase-interacting protein 4	268	EPQKAVEQEDELSDVSQGGSKATTPASTANS	AVEQEDELS(1)DVS(1)QGGSK	S	2	___2	0.708309	-0.140961		0.141723	-0.0462153		0.680577	-0.159152		0.392673	0.0926303		0.217654	0.0574099
ZFC3H1	O60293-2	Zinc finger C3H1 domain-containing protein	1303	WKPKFWRKPISDNSFSSDEEQSTGPIKYAFQ	PISDNS(0.005)FS(0.998)S(0.998)DEEQSTGPIK	S	2	___2	0.0847126	0.0303155		0.684623	0.177659		0	-0.024213		0.734053	0.195937		0.0687449	0.02654
ZFC3H1	O60293-2	Zinc finger C3H1 domain-containing protein	1304	KPKFWRKPISDNSFSSDEEQSTGPIKYAFQP	PISDNS(0.017)FS(0.984)S(0.999)DEEQSTGPIK	S	2	___2	0.0847126	0.0303155		0.684623	0.177659		0	-0.024213		0.734053	0.195937		0.0687449	0.02654
ZFC3H1	O60293-2	Zinc finger C3H1 domain-containing protein	805	KQRLIKSDQLKTSSSSPANSDVEIDGIGRIA	TSSS(0.001)S(0.999)PANS(1)DVEIDGIGR	S	2	___2	0.0310532	-0.00897067		0	0.0454367		0	-0.00097197		0.0990907	-0.0275903		0.0630189	0.0165271
ZFC3H1	O60293-2	Zinc finger C3H1 domain-containing protein	809	IKSDQLKTSSSSPANSDVEIDGIGRIAMVTK	TSSS(0.001)S(0.999)PANS(1)DVEIDGIGR	S	2	___2	0.26486	0.04326		0.00353978	-0.000881617		0.0142553	0.00337272		0.163242	-0.0293151		0.272256	0.0414479
MCM3AP	O60318	Germinal-center associated nuclear protein	527	KPFSLKEKKPGDGEVSPSTEDAPFQHSPLGK	KPGDGEVS(0.99)PS(0.009)TEDAPFQHS(1)PLGK	S	4	___2	0.226954	0.137188		0	0.175745		1.01283	0.40214		1.1749	0.465259		0.226266	0.128298
MCM3AP	O60318	Germinal-center associated nuclear protein	538	DGEVSPSTEDAPFQHSPLGKAAGRTGASSLL	KPGDGEVS(0.99)PS(0.009)TEDAPFQHS(1)PLGK	S	4	___2	0.199464	0.116326		0	0.187901		1.05518	0.390574		1.18341	0.44223		0.230867	0.12365
KIF1B	O60333-3	Kinesin-like protein KIF1B	663	EEADLLLEQQRLDADSDSGDDSDKRSCEESW	EKEEADLLLEQQRLDADS(1)DS(1)GDDS(1)DK	S	4	___2	1.01312	0.103269		0.241432	0.0344057		0.28774	0.0479253		0.182511	-0.0286483		0.18848	0.0296114
KIF1B	O60333-3	Kinesin-like protein KIF1B	665	ADLLLEQQRLDADSDSGDDSDKRSCEESWKL	EKEEADLLLEQQRLDADS(1)DS(1)GDDS(1)DK	S	4	___2	0.781481	0.0917877		0.102143	0.017547		0.197528	0.0369637		0.316431	-0.0475452		0.222027	0.0355949
KDM1A	R4GMQ1	Lysine-specific histone demethylase 1A	131	AKVEYREMDESLANLSEDEYYSEEERNAKAE	EMDESLANLS(1)EDEYYSEEERNAK	S	3	___2	1.06031	-0.130867		0.123812	-0.0280578		0.191962	0.0422739		0.768499	-0.10732		0.146011	0.027978
KDM1A	R4GMQ1	Lysine-specific histone demethylase 1A	137	EMDESLANLSEDEYYSEEERNAKAEKEKKLP	EMDES(0.03)LANLS(0.97)EDEYYS(1)EEERNAK	S	3	___2	0.817366	-0.0998894		0.0396889	-0.00919549		0.199895	0.0398075		0.816343	-0.101541		0.0828357	0.0152778
TBC1D4	O60343-2	TBC1 domain family member 4	597	MRGRLGSVDSFERSNSLASEKDYSPGDSPPG	SNS(1)LAS(1)EK	S	2	___2	0.851406	0.134671		0.0360092	0.0105762		0.584862	0.120338		0.823787	0.132126		0.0979894	0.0233737
TBC1D4	O60343-2	TBC1 domain family member 4	600	RLGSVDSFERSNSLASEKDYSPGDSPPGTPP	S(0.002)NS(0.998)LAS(1)EK	S	2	___2	0.788154	0.136225		0.0163721	0.00530171		0.669995	0.141177		0.59563	0.112848		0.0471267	0.0127151
TBC1D4	O60343-2	TBC1 domain family member 4	673	DGRAQGVRSPLLRQSSSEQCSDGEGRKRTSS	QS(0.002)S(0.978)S(0.02)EQCSDGEGRK	S	3	___2	0.213214	-0.0291843		0.19868	-0.0345865		0.782503	0.0947183		0.184508	-0.0267937		0.617828	-0.0674103
TBC1D4	O60343-2	TBC1 domain family member 4	678	GVRSPLLRQSSSEQCSDGEGRKRTSSTCSNE	QSSSEQCS(1)DGEGRK	S	3	___2	0.0933702	-0.0149552		0.292964	-0.0495107		0.558764	0.0777804		0.822451	-0.0875704		0.742025	-0.0775311
TBC1D4	O60343-2	TBC1 domain family member 4	688	SSEQCSDGEGRKRTSSTCSNESLSVGGTSVT	RT(0.002)S(0.01)S(0.966)T(0.022)CS(0.425)NES(0.572)LS(0.003)VGGTSVTPR	S	2	___2	0.39003	-0.0690025		0	-0.0259253		0.41015	0.0696432		1.1584	-0.141956		0.600986	-0.0906422
TBC1D4	O60343-2	TBC1 domain family member 4	691	QCSDGEGRKRTSSTCSNESLSVGGTSVTPRR	RT(0.014)S(0.017)S(0.937)T(0.075)CS(0.955)NES(0.003)LSVGGTSVTPR	S	2	___2	0.610772	0.119525		0.123855	-0.0367475		0.174227	0.0514657		1.31591	-0.191858		0.00743541	-0.00209432
EVI5	O60447	Ecotropic viral integration site 5 protein homolog	776	GKSGSMSLDPAVADGSESETEDSVLETRESN	SGSMSLDPAVADGS(1)ES(0.98)ET(0.02)EDSVLETR	S	3	___2	0.12079	0.0237847		0.574047	0.10805		0.0854535	0.0211413		0.20348	-0.0394866		0.267155	-0.042618
EVI5	O60447	Ecotropic viral integration site 5 protein homolog	778	SGSMSLDPAVADGSESETEDSVLETRESNQV	SGSMSLDPAVADGS(0.989)ES(0.989)ET(0.023)EDSVLETR	S	3	___2	0.12079	0.0237847		0.574047	0.10805		0.0854535	0.0211413		0.20348	-0.0394866		0.267155	-0.042618
PRMT3	O60678	Protein arginine N-methyltransferase 3	25	GGRGAVENEEDLPELSDSGDEAAWEDEDDAD	GAVENEEDLPELS(1)DS(1)GDEAAWEDEDDADLPHGK	S	3	___2	0.146146	-0.0258706		1.05298	0.150882		0.103769	-0.0233663		1.27339	0.134227		0.997747	0.105484
PRMT3	O60678	Protein arginine N-methyltransferase 3	27	RGAVENEEDLPELSDSGDEAAWEDEDDADLP	GAVENEEDLPELS(1)DS(1)GDEAAWEDEDDADLPHGK	S	3	___2	0.146146	-0.0258706		1.05298	0.150882		0.103769	-0.0233663		1.27339	0.134227		0.997747	0.105484
USO1	O60763	General vesicular transport factor p115	942	LKDLGHPVEEEDELESGDQEDEDDESEDPGK	DLGHPVEEEDELES(1)GDQEDEDDES(1)EDPGKDLDHI	S	4	___2	0.844556	-0.368557		0.503214	-0.301934		0.534072	-0.314032		0.470472	-0.246951		0.571665	-0.286028
USO1	O60763	General vesicular transport factor p115	952	EDELESGDQEDEDDESEDPGKDLDHI_____	DLGHPVEEEDELES(1)GDQEDEDDES(1)EDPGKDLDHI	S	4	___2	0.844556	-0.368557		0.503214	-0.301934		0.534072	-0.314032		0.470472	-0.246951		0.571665	-0.286028
DKC1	O60832	H/ACA ribonucleoprotein complex subunit 4	485	KKKSKKDKKAKAGLESGAEPGDGDSDTTKKK	AGLES(1)GAEPGDGDS(1)DTTK	S	2	___2	0.837607	-0.254683		0.190083	-0.0964867		0.579529	-0.228937		2.04436	-0.437655		0.826196	-0.228712
DKC1	O60832	H/ACA ribonucleoprotein complex subunit 4	494	AKAGLESGAEPGDGDSDTTKKKKKKKKAKEV	AGLESGAEPGDGDS(1)DTTK	S	2	___2	0.829519	-0.253448		0.181191	-0.0928153		0.587467	-0.231464		2.05492	-0.439156		0.840255	-0.23149
DKC1	O60832	H/ACA ribonucleoprotein complex subunit 4	451	QVVAEAAKTAKRKRESESESDETPPAAPQLI	RES(0.99)ES(0.984)ES(0.227)DET(0.8)PPAAPQLIK	S	3	___2	0.133873	0.0342504		0.265861	0.0752662		0.447625	0.107943		0.1367	0.0353649		0.394997	0.0864364
DKC1	O60832	H/ACA ribonucleoprotein complex subunit 4	453	VAEAAKTAKRKRESESESDETPPAAPQLIKK	RES(0.007)ES(0.998)ES(0.998)DET(0.997)PPAAPQLIK	S	2	___2	0.719717	0.192485		0	0.0328561		0.596994	0.164251		0.659427	0.186794		0.0962097	0.0374502
EIF5B	O60841	Eukaryotic translation initiation factor 5B	107	TSKDKKKKGQKGKKQSFDDNDSEELEDKDSK	KQS(1)FDDNDS(1)EELEDKDSK	S	4	___2	0.795	-0.917673		0.624079	-0.94204		0.653709	-0.94751		0.958229	-1.05764		0.713723	-0.853694
EIF5B	O60841	Eukaryotic translation initiation factor 5B	113	KKGQKGKKQSFDDNDSEELEDKDSKSKKTAK	QSFDDNDS(1)EELEDK	S	2	___2	0.891697	-1.01194		0.601508	-0.93003		0.645801	-0.957697		0.937689	-1.0638		0.698811	-0.85866
EIF5B	O60841	Eukaryotic translation initiation factor 5B	135	DSKSKKTAKPKVEMYSGSDDDDDFNKLPKKA	VEMYS(1)GS(1)DDDDDFNK	S	2	___2	0.980969	-0.476396		0.292982	-0.232704		0.427159	-0.308593		0.837998	-0.419549		1.11524	-0.515278
EIF5B	O60841	Eukaryotic translation initiation factor 5B	137	KSKKTAKPKVEMYSGSDDDDDFNKLPKKAKG	VEMYSGS(1)DDDDDFNK	S	2	___2	0.933673	-0.460117		0.315654	-0.247399		0.437402	-0.313644		0.85488	-0.424849		1.11015	-0.512451
BRD4	O60885	Bromodomain-containing protein 4	1070	STGHLREAPSPLMIHSPQMSQFQSLTHQSPP	EAPSPLMIHS(1)PQMS(0.002)QFQS(0.138)LT(0.095)HQS(0.765)PPQQNVQPK	S	4	___2	0.316231	0.101025		0.373785	-0.142576		0.486357	0.166657		0.0595066	0.0217513		1.72749	0.335407
BRD4	O60885	Bromodomain-containing protein 4	1083	IHSPQMSQFQSLTHQSPPQQNVQPKKQELRA	EAPSPLMIHSPQMSQFQSLTHQS(1)PPQQNVQPK	S	4	___2	0.039831	-0.0229083		0	-0.32936		0	0.084423		0.301667	0.140364		0.889256	0.320767
PPP1R11	O60927	Protein phosphatase 1 regulatory subunit 11	73	SKCCCIYEKPRAFGESSTESDEEEEEGCGHT	AFGES(1)S(1)T(1)ES(1)DEEEEEGCGHTHCVR	S	3	___2	0.586216	0.621981		0.367072	0.530041		0.764469	0.87479		0.677452	0.688254		0.732949	0.731408
PPP1R11	O60927	Protein phosphatase 1 regulatory subunit 11	74	KCCCIYEKPRAFGESSTESDEEEEEGCGHTH	AFGES(1)S(1)T(1)ES(1)DEEEEEGCGHTHCVR	S	4	___2	0.506756	0.768586		0	0.612692		0.569464	0.817644		0.877907	1.13929		0.548199	0.794973
PPP1R11	O60927	Protein phosphatase 1 regulatory subunit 11	77	CIYEKPRAFGESSTESDEEEEEGCGHTHCVR	AFGES(1)S(1)T(1)ES(1)DEEEEEGCGHTHCVR	S	4	___2	0.61608	0.553321		0.389014	0.476794		0.816456	0.786119		0.924801	0.740637		0.572111	0.516206
PHF2	O75151	Lysine-specific demethylase PHF2	899	EDNPIFKSRSKKRKGSDDAPYSPTARVGPSV	RKGS(1)DDAPYSPTAR	S	4	___2	0.82607	-0.457259		0.681645	-0.486936		0.17968	-0.167527		0.482034	-0.317904		0.699396	-0.420991
PHF2	O75151	Lysine-specific demethylase PHF2	1056	SQPMAPGVFLTQRRPSASSPNNNTAAKGKRT	RPS(0.999)AS(0.893)S(0.108)PNNNTAAK	S	3	___2	0.319821	-0.12643		0.775423	-0.251021		0	0.180865		0.760152	0.252191		0.109072	-0.0499374
PHF2	O75151	Lysine-specific demethylase PHF2	537	KLKDGGKKKGKKSRESASPTIPNLDLLEAHT	S(0.186)RES(0.784)AS(0.301)PT(0.73)IPNLDLLEAHTK	S	4	___2	1.5296	-0.319045		1.42815	-0.375291		0.0182586	0.00979498		0.963289	0.261772		0.117786	0.0474716
PHF2	O75151	Lysine-specific demethylase PHF2	539	KDGGKKKGKKSRESASPTIPNLDLLEAHTKE	S(0.439)RES(0.561)AS(0.927)PT(0.073)IPNLDLLEAHTK	S	4	___2	1.04312	-0.292564		0	-0.254287		0.201707	-0.0861891		0.55305	0.201564		0.0875123	0.0408624
ZC3H11A	O75152	Zinc finger CCCH domain-containing protein 11A	758	SGPSSSQMSMKTRRLSSASTGKPPLSVEDDF	RLS(0.959)S(0.041)ASTGKPPLSVEDDFEK	S	4	___2	1.01214	0.212671		0	0.147052		0.413432	0.112477		0.856733	0.196315		0.0095619	0.00349554
ZC3H11A	O75152	Zinc finger CCCH domain-containing protein 11A	761	SSSQMSMKTRRLSSASTGKPPLSVEDDFEKL	RLS(0.351)S(0.654)AS(0.873)T(0.122)GKPPLSVEDDFEK	S	4	___2	1.0735	0.241481		0	0.20644		0.308675	0.0990877		0.850315	0.211094		0.21089	-0.069658
ANKRD17	O75179-2	Ankyrin repeat domain-containing protein 17	2043	YPMPTAKEHYPVSSPSSPSPPAQPGGVSRNS	EHYPVSS(0.022)PS(0.972)S(0.972)PS(0.033)PPAQPGGVSR	S	2	___2	1.60971	0.396825		0.441074	0.187691		0.0864946	-0.0492447		0.16029	0.0694318		1.3523	0.367058
ANKRD17	O75179-2	Ankyrin repeat domain-containing protein 17	2044	PMPTAKEHYPVSSPSSPSPPAQPGGVSRNSP	EHYPVS(0.414)S(0.585)PS(0.027)S(0.973)PS(1)PPAQPGGVSR	S	3	___2	1.98232	0.459263		0.445926	0.186044		0.206835	-0.109889		0.152421	0.0684681		1.15886	0.345367
ANKRD17	O75179-2	Ankyrin repeat domain-containing protein 17	2046	PTAKEHYPVSSPSSPSPPAQPGGVSRNSPLD	EHYPVS(0.414)S(0.585)PS(0.027)S(0.973)PS(1)PPAQPGGVSR	S	3	___2	1.47366	0.287439		0.789827	0.222009		0.416337	-0.144967		0.00236861	-0.000869853		2.16151	0.3712
ANKRD17	O75179-2	Ankyrin repeat domain-containing protein 17	49	EVGGGVGGSSRARSASSPRGMVRVCDLLLKK	S(0.004)AS(0.997)S(1)PRGMVR	S	2	___2	0.332539	0.100854		1.17655	0.264184		0	0.0799181		0.113494	-0.043318		0.415886	0.13083
ANKRD17	O75179-2	Ankyrin repeat domain-containing protein 17	50	VGGGVGGSSRARSASSPRGMVRVCDLLLKKK	S(0.004)AS(0.997)S(1)PRGMVR	S	2	___2	0.332539	0.100854		1.17655	0.264184		0	0.0799181		0.113494	-0.043318		0.415886	0.13083
ANKRD17	O75179-2	Ankyrin repeat domain-containing protein 17	1695	EGTSNSLSTCTKSGPSPLSSPNGKLTVASPK	SGPS(1)PLS(0.283)S(0.717)PNGK	S	2	___2	3.04947	0.15805		4.5776	0.224786		0	0.103943		0.245279	-0.0428499		0.169993	-0.0312785
ANKRD17	O75179-2	Ankyrin repeat domain-containing protein 17	1698	SNSLSTCTKSGPSPLSSPNGKLTVASPKRGQ	S(0.002)GPS(0.99)PLS(0.96)S(0.048)PNGK	S	2	___2	2.74639	0.166757		3.41712	0.205087		0	0.086854		0.202869	-0.0377149		0.076047	0.0154953
ANKRD17	O75179-2	Ankyrin repeat domain-containing protein 17	1699	NSLSTCTKSGPSPLSSPNGKLTVASPKRGQK	SGPSPLS(0.02)S(0.98)PNGK	S	2	___2	1.3176	0.0894768		3.24946	0.235387		0	0.108012		0.337439	-0.0578988		0.520548	-0.0829118
VPS4B	O75351	Vacuolar protein sorting-associated protein 4B	102	VKEGQPSPADEKGNDSDGEGESDDPEKKKLQ	GNDS(1)DGEGES(1)DDPEKK	S	3	___2	0.218056	-0.0907171		0.226742	-0.114947		0.647395	-0.244789		1.20047	-0.314191		0.881522	-0.252043
VPS4B	O75351	Vacuolar protein sorting-associated protein 4B	108	SPADEKGNDSDGEGESDDPEKKKLQNQLQGA	GNDS(1)DGEGES(1)DDPEKK	S	3	___2	0.218056	-0.0907171		0.226742	-0.114947		0.647395	-0.244789		1.20047	-0.314191		0.881522	-0.252043
ZNF217	O75362	Zinc finger protein 217	662	VTPPPDGSTTHNLEVSPKEKQTETAADCRYR	ADVT(1)PPPDGSTTHNLEVS(1)PK	S	3	___2	0.082897	0.016008		0.408984	-0.0739664		0.268847	-0.0531432		1.47834	-0.149124		0.180345	-0.0297655
PRPF40A	O75400;O75400-2	Pre-mRNA-processing factor 40 homolog A	883	KSKKHKKKSKKRRHKSDSPESDAEREKDKKE	S(1)DS(1)PES(1)DAEREK	S	3	___2	0.243996	0.0648037		0.433432	0.123506		0.330307	0.0972589		0.325335	0.0834167		0.118304	-0.0300387
PRPF40A	O75400;O75400-2	Pre-mRNA-processing factor 40 homolog A	885	KKHKKKSKKRRHKSDSPESDAEREKDKKEKD	S(1)DS(1)PES(1)DAEREK	S	3	___2	1.03441	0.190343		0.520281	0.140529		0.479226	0.131094		1.15943	0.204924		0.814195	0.159037
PRPF40A	O75400;O75400-2	Pre-mRNA-processing factor 40 homolog A	888	KKKSKKRRHKSDSPESDAEREKDKKEKDRES	S(1)DS(1)PES(1)DAEREK	S	3	___2	1.10178	0.174773		0.686776	0.152681		0.560538	0.131173		1.19326	0.188625		0.644451	0.119686
GIGYF1	O75420	PERQ amino acid-rich with GYF domain-containing protein 1	230	LGAGPRRDGDRWRSASPDGGPRSAGWREHGE	S(0.004)AS(0.996)PDGGPR	S	2	___2	0.998631	0.365627		0.743399	0.366342		0.334192	0.200337		1.03317	0.386503		0.323521	0.160872
GIGYF1	O75420	PERQ amino acid-rich with GYF domain-containing protein 1	237	DGDRWRSASPDGGPRSAGWREHGERRRKFEF	S(0.069)AS(0.931)PDGGPRS(1)AGWREHGER	S	4	___2	0.998631	0.365627		0.743399	0.366342		0.334192	0.200337		1.03317	0.386503		0.323521	0.160872
SAP30	O75446	Histone deacetylase complex subunit SAP30	131	KNLIQSVRNRRKRKGSDDDGGDSPVQDIDTP	RKGS(1)DDDGGDS(1)PVQDIDTPEVDLYQLQVNTLR	S	4	___2	1.06603	-0.212635		1.02624	-0.254178		0.62364	-0.179654		0.572676	-0.143017		0.939282	-0.205532
SAP30	O75446	Histone deacetylase complex subunit SAP30	138	RNRRKRKGSDDDGGDSPVQDIDTPEVDLYQL	GSDDDGGDS(1)PVQDIDTPEVDLYQLQVNTLRR	S	3	___2	1.20583	-0.212588		1.14734	-0.255291		0.543514	-0.152889		0.696386	-0.154438		0.932157	-0.19034
PSIP1	O75475	PC4 and SFRS1-interacting protein	129	ETSVSKEDTDHEEKASNEDVTKAVDITTPKA	EDTDHEEKAS(1)NEDVTK	S	4	___2	0.805836	-1.11094		0.772148	-1.32094		0.622795	-1.10752		0.957962	-1.2709		0.827673	-1.14324
PSIP1	O75475	PC4 and SFRS1-interacting protein	116	QSNASSDVEVEEKETSVSKEDTDHEEKASNE	QSNASSDVEVEEKET(0.015)S(0.981)VS(0.004)KEDTDHEEK	S	5	___2	1.3078	-0.574705		0.990132	-0.572991		0.708576	-0.463297		0.600557	-0.355649		0.592361	-0.353074
PSIP1	O75475	PC4 and SFRS1-interacting protein	105	VKFSSQQAATKQSNASSDVEVEEKETSVSKE	QSNAS(1)S(1)DVEVEEK	S	2	___2	1.07474	-0.856788		0.677534	-0.752209		0.715185	-0.773896		0.911616	-0.785292		0.699499	-0.647271
PSIP1	O75475	PC4 and SFRS1-interacting protein	106	KFSSQQAATKQSNASSDVEVEEKETSVSKED	QSNAS(1)S(1)DVEVEEK	S	2	___2	1.28831	-0.83217		0.679349	-0.644355		0.763659	-0.701625		0.851639	-0.650404		0.699178	-0.5629
PSIP1	O75475	PC4 and SFRS1-interacting protein	273	ESKRKNLAKTGVTSTSDSEEEGDDQEGEKKR	TGVT(0.007)S(0.095)T(0.897)S(1)DS(1)EEEGDDQEGEK	S	2	___2	0.524984	0.101267		0.646052	0.145498		0.499019	0.11584		0.771932	0.131427		1.20939	0.180662
PSIP1	O75475	PC4 and SFRS1-interacting protein	275	KRKNLAKTGVTSTSDSEEEGDDQEGEKKRKG	TGVTST(0.002)S(0.998)DS(1)EEEGDDQEGEK	S	2	___2	0.528157	0.101694		0.594116	0.136681		0.458828	0.108449		0.81941	0.136549		1.19365	0.177899
SRSF10	O75494;O75494-6;Q5JRI1;O75494-5	Serine/arginine-rich splicing factor 10	133	RSRSRSYERRRSRSRSFDYNYRRSYSPRKPN;RSRSRSYERRRSRSRSFDYNYRRSYSPRNRP;RSRSRSYERRRSRSRSFDYNYRRSYSPRNSR	S(1)RS(1)FDYNYR	S	3	___2	2.7225	-0.282416		1.09664	-0.170122		0.107713	-0.0328851		0.531731	-0.106687		0.344882	-0.0748943
SRSF10	O75494;O75494-6;Q5JRI1	Serine/arginine-rich splicing factor 10	141	RRRSRSRSFDYNYRRSYSPRNRPTGRPRRSR;RRRSRSRSFDYNYRRSYSPRNSRPTGRPRRS	SFDYNYRRS(0.999)Y(0.008)S(0.994)PR	S	3	___2	0.67667	0.301637		0.3354	0.214363		0.463264	0.267274		0.133313	0.0830801		0.523855	0.25395
SRSF10	O75494;O75494-6;Q5JRI1	Serine/arginine-rich splicing factor 10	143	RSRSRSFDYNYRRSYSPRNRPTGRPRRSRSH;RSRSRSFDYNYRRSYSPRNSRPTGRPRRSRS	SFDYNY(0.005)RRS(0.991)Y(0.007)S(0.998)PR	S	4	___2	0.724374	0.301248		0.356727	0.214076		0.406312	0.230715		0.117139	0.0703965		0.563777	0.257122
SRSF10	O75494	Serine/arginine-rich splicing factor 10	158	SPRNSRPTGRPRRSRSHSDNDRFKHRNRSFS	S(1)RS(1)HS(1)DNDRFK	S	4	___2	0.176292	0.0545066		0.250041	0.0900979		0.306942	0.100763		0.26166	0.0767469		0.403628	0.105067
SRSF10	O75494	Serine/arginine-rich splicing factor 10	160	RNSRPTGRPRRSRSHSDNDRFKHRNRSFSRS	S(1)RS(1)HS(1)DNDRFK	S	4	___2	0.375517	0.171341		0.436321	0.235833		0.264421	0.151935		0.432054	0.19521		0.186235	0.0968649
SRSF10	O75494	Serine/arginine-rich splicing factor 10	199	KSQPKKEMKAKSRSRSASHTKTRGTSKTDSK	S(1)RS(1)RS(1)AS(0.998)HT(0.002)K	S	2	___2	0.149521	-0.0815634		0	0.0407513		0.178351	0.0922533		1.91403	0.503083		0.368229	0.148426
SRSF10	O75494;O75494-6;Q5JRI1;O75494-5	Serine/arginine-rich splicing factor 10	131	YRRSRSRSYERRRSRSRSFDYNYRRSYSPRK;YRRSRSRSYERRRSRSRSFDYNYRRSYSPRN	S(1)RS(1)FDYNYR	S	3	___2	4.08206	-0.33023		0.574354	-0.0950708		0.0432533	0.0133544		0.371201	-0.0776218		0.11098	-0.0273403
SRSF10	O75494	Serine/arginine-rich splicing factor 10	156	SYSPRNSRPTGRPRRSRSHSDNDRFKHRNRS	S(1)RS(1)HS(1)DNDRFK	S	4	___2	0.0594513	-0.0208685		0.0107821	0.00484729		0.433082	0.133729		0.538501	0.133022		0.951925	0.200885
SRSF10	O75494	Serine/arginine-rich splicing factor 10	253	QSRSQSRSRSKSRSRSWTSPKSSGH______	S(1)RS(1)RS(1)WT(0.669)S(0.331)PK	S	3	___2	0.44686	0.62698		0	0.532374		0.643894	0.79782		0.547224	0.739351		0.490882	0.676152
SRSF10	O75494	Serine/arginine-rich splicing factor 10	256	SQSRSRSKSRSRSWTSPKSSGH_________	S(0.37)RS(0.628)WT(0.002)S(1)PK	S	3	___2	0.44686	0.62698		0	0.532374		0.643894	0.79782		0.547224	0.739351		0.490882	0.676152
SRSF10	O75494-6	Serine/arginine-rich splicing factor 10	159	PRNRPTGRPRRSRSHSDNDRPNCSWNTQYSS	S(0.998)RS(0.998)HS(0.998)DNDRPNCS(0.006)WNTQYSSAYYTSR	S	4	___2	0.0823653	0.0241127		0	0.0437457		0.0613911	-0.0178322		0.476401	-0.10801		0.298572	-0.0742799
SRSF10	O75494-6	Serine/arginine-rich splicing factor 10	155	RSYSPRNRPTGRPRRSRSHSDNDRPNCSWNT	S(0.998)RS(0.998)HS(0.998)DNDRPNCS(0.006)WNTQYSSAYYTSR	S	4	___2	0.0180696	0.00511845		0	-0.0257494		0.0840356	-0.0216105		0.0671325	-0.0179649		0.542599	-0.108449
SRSF10	Q5JRI1	Serine/arginine-rich splicing factor 10	155	RSYSPRNRPTGRPRRSRSHSDNDSQVSKKKN	RS(1)RS(1)HS(0.942)DNDS(0.058)QVSK	S	3	___2	0.631021	-0.119545		0.255944	-0.0735172		0.210543	0.060927		0.260995	-0.0597602		1.07951	0.177439
SRSF10	Q5JRI1	Serine/arginine-rich splicing factor 10	157	YSPRNRPTGRPRRSRSHSDNDSQVSKKKNER	RS(1)RS(1)HS(0.942)DNDS(0.058)QVSK	S	3	___2	0.732531	-0.128472		0.28366	-0.0774446		0.2012	0.0575025		0.260401	-0.058875		0.994071	0.165481
SRSF10	Q5JRI1	Serine/arginine-rich splicing factor 10	159	PRNRPTGRPRRSRSHSDNDSQVSKKKNER__	RS(1)RS(1)HS(1)DNDS(0.001)QVSK	S	3	___2	0.276381	-0.0864038		0	0.108601		0.0898532	0.0319905		0.472833	-0.128604		0.503056	0.138435
SRSF10	Q5JRI1	Serine/arginine-rich splicing factor 10	163	PTGRPRRSRSHSDNDSQVSKKKNER______	RS(0.5)RS(0.204)HS(0.305)DNDS(0.991)QVSK	S	4	___2	0.692522	-0.158444		0.571564	-0.166729		0.40216	0.128015		0.387099	-0.106485		0.539635	0.136133
SRSF10	O75494-5	Serine/arginine-rich splicing factor 10	141	RRRSRSRSFDYNYRRSYSPRKPNCSWNTQYS	SFDYNYRRS(0.999)Y(0.008)S(0.994)PR	S	3	___2	0.67667	0.301637		0.3354	0.214363		0.463264	0.267274		0.133313	0.0830801		0.523855	0.25395
SRSF10	O75494-5	Serine/arginine-rich splicing factor 10	143	RSRSRSFDYNYRRSYSPRKPNCSWNTQYSSA	SFDYNY(0.005)RRS(0.991)Y(0.007)S(0.998)PR	S	4	___2	0.724374	0.301248		0.356727	0.214076		0.406312	0.230715		0.117139	0.0703965		0.563777	0.257122
BANF1	O75531	Barrier-to-autointegration factor;Barrier-to-autointegration factor, N-terminally processed	4	____________MTTSQKHRDFVAEPMGEKP	T(1)T(1)S(1)QKHRDFVAEPMGEK	S	3	___2	2.0011	-0.406542		0.436188	0.10765		0.0142653	0.00805727		0.266669	0.105453		0.335733	0.127862
SF3B1	O75533	Splicing factor 3B subunit 1	229	KLSSWDQAETPGHTPSLRWDETPGRAKGSET	LSSWDQAET(0.977)PGHT(0.037)PS(0.977)LRWDET(0.009)PGR	S	4	___2	1.02885	0.128072		0.753013	-0.103755		0.161019	0.037338		0.0668583	-0.0145148		0.289176	-0.0528262
SF3B1	O75533	Splicing factor 3B subunit 1	129	DREDEYKKHRRTMIISPERLDPFADGGKTPD	TMIIS(1)PERLDPFADGGK	S	3	___2	1.6345	-0.236109		0.509486	-0.128224		0.364028	-0.10414		0.380999	-0.0917072		0.6926	-0.143702
WBP4	O75554-2	WW domain-binding protein 4	237	ETEKPKIKFKEKNKNSDGGSDPETQKEKSIQ	NKNS(1)DGGS(1)DPETQK	S	3	___2	0.769623	-0.798516		0.661402	-0.87648		0.572373	-0.76841		1.01455	-0.966247		0.944251	-0.917193
WBP4	O75554-2	WW domain-binding protein 4	241	PKIKFKEKNKNSDGGSDPETQKEKSIQKQNS	NSDGGS(1)DPETQK	S	2	___2	0.797578	-0.822054		0.656163	-0.873904		0.590808	-0.789542		1.0424	-0.985729		0.977857	-0.941167
OFD1	O75665-3	Oral-facial-digital syndrome 1 protein	623	AFRSYHRRVIKNSAKSPLAAKSPPSLHLLEA	S(1)PLAAKS(0.813)PPS(0.187)LHLLEAFK	S	4	___2	0.882165	0.242478		0	-0.142183		0	0.167488		0.540268	0.180748		0.093679	0.0414634
PALM	O75781-2	Paralemmin-1	116	GDSAPATAKENAAAPSPVRAPAPSPAKEERK	ENAAAPS(1)PVRAPAPS(1)PAK	S	3	___2	0.556526	-0.149171		0.15338	-0.0637214		0.205276	-0.0794019		2.04323	0.33099		1.19985	0.228824
PALM	O75781-2	Paralemmin-1	124	KENAAAPSPVRAPAPSPAKEERKTEVVMNSQ	ENAAAPS(1)PVRAPAPS(1)PAK	S	3	___2	0.556526	-0.149171		0.15338	-0.0637214		0.205276	-0.0794019		2.04323	0.33099		1.19985	0.228824
EIF3J	O75822-2	Eukaryotic translation initiation factor 3 subunit J	11	_____MAAAAAAAGDSDSWDADAFSVEDPVR	AAAAAAAGDS(1)DS(1)WDADAFSVEDPVRK	S	3	___2	0.760594	-0.849211		0.576955	-0.848851		0.5159	-0.760296		0.926881	-0.985002		0.698214	-0.801452
EIF3J	O75822-2	Eukaryotic translation initiation factor 3 subunit J	13	___MAAAAAAAGDSDSWDADAFSVEDPVRKV	AAAAAAAGDS(1)DS(1)WDADAFSVEDPVRK	S	3	___2	0.760594	-0.849211		0.576955	-0.848851		0.5159	-0.760296		0.926881	-0.985002		0.698214	-0.801452
RSL1D1	O76021	Ribosomal L1 domain-containing protein 1	427	ASETPKAAESETPGKSPEKKPKIKEEAVKEK	AAESET(1)PGKS(1)PEK	S	2	___2	2.05315	-0.850953		1.64441	-0.892027		0.589499	-0.479546		0.214951	0.18862		0.480175	-0.35885
RSL1D1	O76021	Ribosomal L1 domain-containing protein 1	396	VEIQKHATGKKSPAKSPNPSTPRGKKRKALP	S(1)PNPS(0.55)T(0.45)PRGK	S	3	___2	0.591895	-0.30876		1.493	-0.730744		0.20897	-0.171254		0.836184	0.432652		0.0241913	-0.01963
RSL1D1	O76021	Ribosomal L1 domain-containing protein 1	400	KHATGKKSPAKSPNPSTPRGKKRKALPASET	KS(0.176)PAKS(0.825)PNPS(0.999)T(1)PR	S	4	___2	0.351498	-0.27952		1.14038	-0.670273		0	-0.282467		0.40833	0.341223		0.0624082	0.0662055
ZFAND5	Q5QPB1	AN1-type zinc finger protein 5	100	CYKEHLQRQQNSGRMSPMGTASGSNSPTSDS	MS(1)PMGTASGSNSPTSDSASVQR	S	2	___2	1.8393	0.398723		1.16911	0.285964		0	0.100445		0.124051	0.059284		0.0170175	0.00903916
SRP72	O76094-2	Signal recognition particle subunit SRP72	560	TAGASSELDASKTVSSPPTSPRPGSAATVSA	TVS(0.034)S(0.954)PPT(0.005)S(0.005)PRPGSAATVSASTSNIIPPR	S	3	___2	1.27617	0.262773		0.150759	-0.0583263		1.0576	0.272069		0.696341	0.177453		0.543079	0.147596
SRP72	O76094-2	Signal recognition particle subunit SRP72	564	SSELDASKTVSSPPTSPRPGSAATVSASTSN	T(0.001)VS(0.105)S(0.894)PPT(0.037)S(0.952)PRPGS(0.009)AATVS(0.001)ASTSNIIPPRHQK	S	4	___2	1.20934	0.330256		0.277668	-0.102693		0	0.40402		0.506131	0.183142		0.560589	0.198291
RECQL5	O94762-4	ATP-dependent DNA helicase Q5	461	GGRKGYGDFSRYDEGSGGSGDEGRDEAHKRE	GYGDFSRYDEGS(1)GGS(1)GDEGRDEAHK	S	4	___2	0.00250395	-0.000468639		0.556034	-0.0814113		0.08932	-0.0180425		0.0395796	0.00740932		0.0122513	-0.00234295
RECQL5	O94762-4	ATP-dependent DNA helicase Q5	464	KGYGDFSRYDEGSGGSGDEGRDEAHKREWNL	GYGDFSRY(0.001)DEGS(0.999)GGS(1)GDEGRDEAHK	S	5	___2	0.0110916	0.00202486		0.554422	-0.0798835		0.08388	-0.0167737		0.0559595	0.0101468		0.00779902	-0.001475
STK10	O94804	Serine/threonine-protein kinase 10	450	GDLSPAANRSQKASQSRPNSSALETLGGEKL	AS(0.08)QS(0.967)RPNS(0.911)S(0.042)ALETLGGEK	S	3	___2	0.886671	-0.211878		0.977234	-0.277199		0.305183	-0.117328		0.386103	-0.121378		0.618085	-0.174882
KBTBD11	O94819	Kelch repeat and BTB domain-containing protein 11	310	HLLAAALGPAGERAGSRPQSPSGDADARGDA	AGS(0.992)RPQS(0.87)PS(0.124)GDADARGDAAVY(0.014)CFHAAAGEWR	S	4	___2	1.10207	-0.490927		0	-0.220758		0	-0.253502		1.21164	-0.53126		0.481277	-0.260517
TOX4	O94842-3	TOX high mobility group box family member 4	152	LPPAQSPEDRLSTTPSPTSSLHEDGVEDFRR	LSTTPS(0.999)PT(0.005)S(0.181)S(0.815)LHEDGVEDFRR	S	4	___2	0.567233	0.233774		0.399304	0.218458		0.0568133	-0.0387129		0.396523	0.162753		1.86661	0.510503
TOX4	O94842-3	TOX high mobility group box family member 4	156	QSPEDRLSTTPSPTSSLHEDGVEDFRRQLPS	LS(0.001)T(0.006)T(0.068)PS(0.92)PT(0.007)S(0.017)S(0.98)LHEDGVEDFRR	S	4	___2	0.663118	0.251237		0.356881	0.19122		0.118471	-0.0731305		0.286128	0.118965		2.06155	0.517
FARP2	O94887-3	FERM, RhoGEF and pleckstrin domain-containing protein 2	340	QPKPKAKAVFFSRGSSFRYSGRTQKQLVDYF	GS(0.027)S(0.966)FRY(0.016)S(0.992)GR	S	3	___2	0.231218	0.101651		0	0.170162		0	0.0996883		0.739815	0.244146		0.735925	0.24407
FARP2	O94887-3	FERM, RhoGEF and pleckstrin domain-containing protein 2	344	KAKAVFFSRGSSFRYSGRTQKQLVDYFKDSG	GSSFRYS(1)GR	S	3	___2	0.282232	0.119718		0	0.106484		0	0.0926157		0.896221	0.274997		0.772749	0.247041
UBXN7	O94888	UBX domain-containing protein 7	280	DGLSSSPPKKCARSESLIDASEDSQLEAAIR	SES(1)LIDASEDSQLEAAIR	S	2	___2	0.112979	0.0592214		0.0367748	-0.0254619		0.540339	0.24885		1.37444	0.378937		0.891112	0.287548
UBXN7	O94888	UBX domain-containing protein 7	288	KKCARSESLIDASEDSQLEAAIRASLQETHF	SESLIDASEDS(1)QLEAAIR	S	2	___2	0.112979	0.0592214		0.0367748	-0.0254619		0.540339	0.24885		1.37444	0.378937		0.891112	0.287548
HEXIM1	O94992	Protein HEXIM1	237	TGLYSKRAAAKSDDTSDDDFMEEGGEEDGGS	S(0.012)DDT(0.99)S(0.998)DDDFMEEGGEEDGGSDGMGGDGSEFLQR	S	3	___2	0.307641	0.190103		0.67353	0.408763		0.135128	0.11488		0.235489	0.157265		0.541186	0.35137
UBR5	O95071	E3 ubiquitin-protein ligase UBR5	2486	EKVQQENRKRHGSSRSVVDMDLDDTDDGDDN	RHGS(0.777)S(0.371)RS(0.636)VVDMDLDDT(0.216)DDGDDNAPLFYQPGK	S	5	___2	0.755759	-0.338857		0.433839	-0.220378		0	0.0529947		0.958407	-0.40064		0.217758	-0.123656
ZRANB2	O95218;O95218-2	Zinc finger Ran-binding domain-containing protein 2	188	EDEDDADLSKYNLDASEEEDSNKKKSNRRSR	YNLDAS(1)EEEDS(1)NK	S	2	___2	0.164073	-0.0383974		1.26834	-0.231539		0.119353	-0.0366928		0.198145	0.0494825		0.470386	0.100155
ZRANB2	O95218;O95218-2	Zinc finger Ran-binding domain-containing protein 2	193	ADLSKYNLDASEEEDSNKKKSNRRSRSKSRS	YNLDAS(1)EEEDS(1)NK	S	2	___2	0.00904957	-0.00276238		1.01048	-0.220826		0.025831	-0.00961564		0.282074	0.0731665		0.530528	0.12063
ZRANB2	O95218-2	Zinc finger Ran-binding domain-containing protein 2	305	SRSSSSGDRKKRRTRSRSPESQVIGENTKQP	S(1)RS(1)PES(1)QVIGENTK	S	3	___2	0.505305	0.175572		0.566047	0.234582		0.882987	0.306551		1.15004	0.302894		1.28808	0.327818
ZRANB2	O95218-2	Zinc finger Ran-binding domain-containing protein 2	307	SSSSGDRKKRRTRSRSPESQVIGENTKQP__	S(1)RS(1)PES(1)QVIGENTK	S	3	___2	0.394876	0.140441		0.625133	0.244827		0.710166	0.255563		1.29387	0.31316		1.39581	0.330692
ZRANB2	O95218-2	Zinc finger Ran-binding domain-containing protein 2	310	SGDRKKRRTRSRSPESQVIGENTKQP_____	S(1)RS(1)PES(1)QVIGENTK	S	3	___2	0.24937	0.111762		0.669053	0.298696		0.758138	0.308859		0.916756	0.292706		1.0839	0.332075
LUC7L3	O95232	Luc7-like protein 3	425	SDTKNEVNGTSEDIKSEGDTQSN________	NEVNGTSEDIKS(1)EGDTQS(1)N	S	3	___2	0.731602	-0.793604		0.634498	-0.876664		0.555291	-0.772673		0.922347	-0.935225		0.895271	-0.915457
LUC7L3	O95232	Luc7-like protein 3	431	VNGTSEDIKSEGDTQSN______________	NEVNGTSEDIKS(1)EGDTQS(1)N	S	3	___2	0.746124	-0.803967		0.630313	-0.870885		0.60609	-0.822049		0.859014	-0.891567		0.879924	-0.907267
KIF4A	O95239	Chromosome-associated kinesin KIF4A	1016	SRQKHLPKDTLLSPDSSFEYVPPKPKPSRVK	DTLLS(1)PDS(0.998)S(0.999)FEY(0.003)VPPKPK	S	3	___2	1.63958	-0.219623		0	-0.343554		0	0.0627687		0.877004	0.17593		0.270215	0.0708776
KAT7	O95251-4	Histone acetyltransferase KAT7	56	RVTRSSARLSQSSQDSSPVRNLQSFGTEEPA	LSQS(0.01)S(0.023)QDS(0.966)S(0.973)PVRNLQS(0.022)FGT(0.006)EEPAYSTR	S	3	___2	0.074586	-0.0165841		0.037076	-0.010588		0.0998084	0.0253035		0.0491385	-0.0113443		0.103461	0.0225979
KAT7	O95251-4	Histone acetyltransferase KAT7	57	VTRSSARLSQSSQDSSPVRNLQSFGTEEPAY	LSQSSQDS(0.003)S(0.997)PVR	S	2	___2	0.473568	-0.117114		0	0.0783953		0	0.00837976		0.400903	-0.107586		0.14967	-0.0469483
KAT7	O95251-4	Histone acetyltransferase KAT7	102	VTPKKYPLRQTRSSGSETEQVVDFSDRETKN	QT(0.257)RS(0.344)S(0.399)GS(0.999)ETEQVVDFSDRETK	S	4	___2	1.1223	-0.126614		0.320959	-0.0604288		0.30605	-0.0580767		0.541656	0.0739187		0.102024	-0.0189952
SLU7	O95391	Pre-mRNA-splicing factor SLU7	513	KKKKKKKKKKHRKSSSDSDDEEKKHEKLKKA	S(1)S(1)S(1)DS(1)DDEEK	S	2	___2	0.540549	0.217157		0	0.263543		0	0.163867		0.0785823	0.0457305		0.0886005	0.0504543
SLU7	O95391	Pre-mRNA-splicing factor SLU7	515	KKKKKKKKHRKSSSDSDDEEKKHEKLKKALN	S(1)S(1)S(1)DS(1)DDEEK	S	2	___2	0.579705	0.231422		0	0.265106		0	0.156283		0.179632	0.0969974		0.107341	0.0611666
SVIL	O95425-3	Supervillin	270	QQAASRSPSFGDPQLSPEARPRVKVREKLVK	SPSFGDPQLS(1)PEARPR	S	3	___2	0.253132	-0.0717155		0	-0.209682		0	-0.186368		0.420036	0.0967619		1.31633	0.243247
NFATC1	O95644-6	Nuclear factor of activated T-cells, cytoplasmic 1	244	PRASVTEESWLGARSSRPASPCNKRKYSLNG	S(0.615)S(0.672)RPAS(0.712)PCNK	S	2	___2	0.0707809	-0.0218592		1.31863	0.288862		0.057108	0.0225041		0.0927332	0.0273275		1.73849	0.279137
NFATC1	O95644-6	Nuclear factor of activated T-cells, cytoplasmic 1	248	VTEESWLGARSSRPASPCNKRKYSLNGRQPP	S(0.43)S(0.57)RPAS(1)PCNK	S	3	___2	0.0707809	-0.0218592		1.31863	0.288862		0.057108	0.0225041		0.0927332	0.0273275		1.73849	0.279137
FGFR1OP	O95684-2	FGFR1 oncogene partner	156	GPTTGEGALDLSDVHSPPKSPEGKTSAQTTP	GPTTGEGALDLS(1)DVHS(1)PPKS(1)PEGK	S	4	___2	1.86763	-0.214651		0.00615496	0.00120836		0.110797	0.0305446		0.174251	-0.0397666		0.0331524	-0.00842851
FGFR1OP	O95684-2	FGFR1 oncogene partner	160	GEGALDLSDVHSPPKSPEGKTSAQTTPSKKA	GPTTGEGALDLS(1)DVHS(1)PPKS(1)PEGK	S	4	___2	1.28515	-0.143134		0.00282859	-0.000550215		0.129094	0.0289511		0.516987	-0.0787177		0.0831404	-0.0164603
PPP1R3D	O95685	Protein phosphatase 1 regulatory subunit 3D	74	GCDPRLRPIILRRARSLPSSPERRQKAAGAP	S(1)LPS(0.318)S(0.682)PERR	S	3	___2	0.377232	0.068966		1.55398	0.245486		0.399899	0.0931745		0.623801	-0.109535		0.560337	0.100796
PPP1R3D	O95685	Protein phosphatase 1 regulatory subunit 3D	77	PRLRPIILRRARSLPSSPERRQKAAGAPGAA	ARS(1)LPS(0.899)S(0.101)PER	S	3	___2	0.0187675	0.00659518		0	0.364717		0	0.0158205		0.586391	-0.158321		0.211674	0.0688075
PPP1R3D	O95685	Protein phosphatase 1 regulatory subunit 3D	78	RLRPIILRRARSLPSSPERRQKAAGAPGAAC	S(0.372)LPS(0.64)S(0.988)PERR	S	3	___2	0.539164	0.113977		1.44971	0.239556		0	0.147845		0.463263	-0.108823		0.71263	0.150318
BRD1	O95696-2	Bromodomain-containing protein 1	1183	DRAMNHLSRVHGEPTSDLSDID_________	VHGEPT(0.034)S(0.966)DLS(1)DID	S	2	___2	0.247536	-0.0690722		0.0744169	0.0293862		1.8707	-0.330744		0.993634	-0.198337		0.10397	-0.0301694
BRD1	O95696-2	Bromodomain-containing protein 1	1186	MNHLSRVHGEPTSDLSDID____________	VHGEPT(0.07)S(0.93)DLS(1)DID	S	2	___2	0.247536	-0.0690722		0.0744169	0.0293862		1.8707	-0.330744		0.993634	-0.198337		0.10397	-0.0301694
HERC2;HERC2P3	O95714	E3 ubiquitin-protein ligase HERC2;Putative HERC2-like protein 3	1577	KPESTDDEEKIGNEESDLEEACILPHSPINV	IGNEES(1)DLEEACILPHSPINVDK	S	3	___2	0.270635	0.0888091		0.385001	0.118493		0	0.214292		1.68622	0.313733		0.0446729	-0.0149171
HERC2;HERC2P3	O95714	E3 ubiquitin-protein ligase HERC2;Putative HERC2-like protein 3	1588	GNEESDLEEACILPHSPINVDKRPIAIKSPK	IGNEES(1)DLEEACILPHS(1)PINVDK	S	3	___2	0.270635	0.0888091		0.385001	0.118493		0	0.214292		1.68622	0.313733		0.0446729	-0.0149171
BAG3	O95817	BAG family molecular chaperone regulator 3	275	LRAASPFRSSVQGASSREGSPARSSTPLHSP	AAS(0.002)PFRS(0.014)S(0.016)VQGAS(0.983)S(0.995)REGS(0.99)PAR	S	3	___2	0.202054	-0.0509408		0.0268722	-0.00954751		0.0482508	0.016104		1.82565	-0.236558		0.0933021	-0.0231254
BAG3	O95817	BAG family molecular chaperone regulator 3	279	SPFRSSVQGASSREGSPARSSTPLHSPSPIR	SSVQGASSREGS(1)PAR	S	2	___2	0.202693	-0.0496203		0.0117562	-0.00406817		0.102712	0.0315978		1.43711	-0.204122		0.482409	-0.0902645
BAG3	O95817	BAG family molecular chaperone regulator 3	377	VEVKVPPAPVPCPPPSPGPSAVPSSPKSVAT	VPPAPVPCPPPS(1)PGPS(0.005)AVPS(0.532)S(0.464)PK	S	3	___2	0.616921	0.124857		0.821302	0.153418		0	0.0802043		0.884316	0.164246		0.132793	0.0350271
PAK4	O96013	Serine/threonine-protein kinase PAK 4	104	FENMSVTRSNSLRRDSPPPPARARQENGMPE	RDS(1)PPPPAR	S	3	___2	0.43947	-0.0856105		0.144755	-0.0421873		0.945976	-0.173534		0.430732	-0.0844786		0.536069	-0.101067
PAK4	O96013	Serine/threonine-protein kinase PAK 4	97	LTLLLDEFENMSVTRSNSLRRDSPPPPARAR	S(0.968)NS(0.971)LRRDS(0.061)PPPPAR	S	3	___2	0.116818	-0.0252933		0.00859371	0.00256305		0.765791	-0.135467		0.622374	-0.0997593		0.496224	-0.0830119
PAK4	O96013	Serine/threonine-protein kinase PAK 4	99	LLLDEFENMSVTRSNSLRRDSPPPPARARQE	S(0.029)NS(0.98)LRRDS(0.991)PPPPAR	S	2	___2	0.225282	-0.0479684		0.194706	-0.0537503		0.887493	-0.16194		0.48652	-0.0904805		0.506737	-0.0934674
ABL1	P00519	Tyrosine-protein kinase ABL1	808	AADEVFKDIMESSPGSSPPNLTPKPLRRQVT	DIMES(0.002)S(0.026)PGS(0.981)S(0.99)PPNLTPK	S	2	___2	0.59862	-0.156913		0	-0.0851997		0.0153221	0.00590573		0.453179	-0.127441		0.584973	-0.156965
LMNA	P02545-2	Prelamin-A/C;Lamin-A/C	403	RLSPSPTSQRSRGRASSHSSQTQGGGSVTKK	GRAS(0.95)S(0.567)HS(0.367)S(0.096)QT(0.02)QGGGSVTK	S	3	___2	0.437199	-0.200759		0.949091	-0.439574		0.0619331	-0.0456346		0.990222	-0.340407		1.7993	0.514747
LMNA	P02545-2	Prelamin-A/C;Lamin-A/C	404	LSPSPTSQRSRGRASSHSSQTQGGGSVTKKR	AS(0.001)S(0.999)HS(0.245)S(0.545)QT(0.21)QGGGSVTK	S	2	___2	0.0697918	0.0344174		0.538606	-0.241432		0.0182466	-0.0112258		2.421	-0.505854		0.190805	0.0741385
LMNA	P02545-2	Prelamin-A/C;Lamin-A/C	406	PSPTSQRSRGRASSHSSQTQGGGSVTKKRKL	GRAS(0.794)S(0.214)HS(0.98)S(0.012)QTQGGGSVTK	S	3	___2	0.236788	-0.121803		0.323713	-0.192778		0.284619	-0.165481		2.31917	-0.592118		0.0105955	-0.00586367
LMNA	P02545-2	Prelamin-A/C;Lamin-A/C	407	SPTSQRSRGRASSHSSQTQGGGSVTKKRKLE	AS(0.004)S(0.996)HSS(1)QTQGGGSVTK	S	2	___2	0.0884794	0.0467517		0.51141	-0.253078		0.00976444	-0.00660824		2.51961	-0.56053		0.207114	0.086481
LMNA	P02545-2	Prelamin-A/C;Lamin-A/C	414	RGRASSHSSQTQGGGSVTKKRKLESTESRSS	AS(0.026)S(0.03)HS(0.299)S(0.346)QT(0.299)QGGGS(1)VTK	S	3	___2	0.487381	-0.175998		1.26083	-0.433177		0.234399	0.123303		0.219577	0.10198		0.365137	0.154771
LMNA	P02545-2	Prelamin-A/C;Lamin-A/C	390	AYRKLLEGEEERLRLSPSPTSQRSRGRASSH	LLEGEEERLRLS(1)PSPTSQR	S	4	___2	0.552522	-0.139842		1.46961	-0.343072		0.0315227	-0.0143657		1.26269	0.261197		0.787984	0.182556
LMNA	P02545-2	Prelamin-A/C;Lamin-A/C	392	RKLLEGEEERLRLSPSPTSQRSRGRASSHSS	LSPS(1)PTSQR	S	2	___2	0.704857	-0.161259		1.49932	-0.336073		0.0918695	-0.0383156		1.02312	0.223816		0.664114	0.15752
LMNA	P02545-2	Prelamin-A/C;Lamin-A/C	22	RRATRSGAQASSTPLSPTRITRLQEKEDLQE	SGAQASSTPLS(1)PTR	S	2	___2	1.859	-0.798109		0	-0.975922		0	-0.335432		0.275787	0.247309		0.270837	-0.243071
MYCN	P04198	N-myc proto-oncogene protein	62	EDIWKKFELLPTPPLSPSRGFAEHSSEPPSW	KFELLPTPPLS(0.999)PS(0.001)R	S	3	___2	0.454394	-0.242556		0	-0.265589		0.0832509	-0.056998		0.556246	-0.264496		1.35087	-0.511718
HMGN1	P05114	Non-histone chromosomal protein HMG-14	86	KEDLPAENGETKTEESPASDEAGEKEAKSD_	TEES(1)PAS(1)DEAGEK	S	2	___2	0.134148	-0.0529673		0.500748	-0.190609		0.445401	-0.168332		0.342139	-0.119793		0.422095	-0.140983
HMGN1	P05114	Non-histone chromosomal protein HMG-14	89	LPAENGETKTEESPASDEAGEKEAKSD____	TEES(1)PAS(1)DEAGEK	S	2	___2	0.154945	-0.056009		0.479488	-0.170366		0.306776	-0.118404		0.385295	-0.123965		0.349655	-0.114257
HMGN1	P05114	Non-histone chromosomal protein HMG-14	21	VSSAEGAAKEEPKRRSARLSAKPPAKVEAKP	S(1)ARLS(1)AK	S	3	___2	0.793503	-0.635889		0	-0.267348		0.509916	-0.455076		0.0240437	-0.0326105		0.000648554	0.000902835
HMGN1	P05114	Non-histone chromosomal protein HMG-14	25	EGAAKEEPKRRSARLSAKPPAKVEAKPKKAA	S(1)ARLS(1)AK	S	3	___2	0.793503	-0.635889		0	-0.267348		0.509916	-0.455076		0.0240437	-0.0326105		0.000648554	0.000902835
RPLP1	P05386	60S acidic ribosomal protein P1	101	AAPAEEKKVEAKKEESEESDDDMGFGLFD__	VEAKKEES(1)EES(1)DDDMGFGLFD	S	3	___2	0.0876701	-0.0348706		0.0724527	0.0354532		0.529263	-0.180931		1.03954	-0.231276		1.49409	-0.30456
RPLP1	P05386	60S acidic ribosomal protein P1	104	AEEKKVEAKKEESEESDDDMGFGLFD_____	VEAKKEES(1)EES(1)DDDMGFGLFD	S	3	___2	0.0876701	-0.0348706		0.0724527	0.0354532		0.529263	-0.180931		1.03954	-0.231276		1.49409	-0.30456
RPLP2	P05387	60S acidic ribosomal protein P2	102	APAAAEEKKDEKKEESEESDDDMGFGLFD__	KEES(1)EES(1)DDDMGFGLFD	S	3	___2	0.0965621	-0.0378534		0.0756021	0.0366724		0.53076	-0.180188		1.03321	-0.22882		1.50018	-0.30354
RPLP2	P05387	60S acidic ribosomal protein P2	105	AAEEKKDEKKEESEESDDDMGFGLFD_____	KEES(1)EES(1)DDDMGFGLFD	S	3	___2	0.0965621	-0.0378534		0.0756021	0.0366724		0.53076	-0.180188		1.03321	-0.22882		1.50018	-0.30354
RPLP0;RPLP0P6	P05388	60S acidic ribosomal protein P0;60S acidic ribosomal protein P0-like	304	PAAAAAPAKVEAKEESEESDEDMGFGLFD__	VEAKEES(1)EES(1)DEDMGFGLFD	S	2	___2	0.0929942	0.0250427		0.160281	0.0496175		0.379212	-0.0959544		1.2361	-0.181158		1.32915	-0.188631
RPLP0;RPLP0P6	P05388	60S acidic ribosomal protein P0;60S acidic ribosomal protein P0-like	307	AAAPAKVEAKEESEESDEDMGFGLFD_____	VEAKEES(1)EES(1)DEDMGFGLFD	S	2	___2	0.0929942	0.0250427		0.160281	0.0496175		0.379212	-0.0959544		1.2361	-0.181158		1.32915	-0.188631
JUN	P05412	Transcription factor AP-1	243	EPQTVPEMPGETPPLSPIDMESQERIKAERK	EEPQTVPEMPGET(1)PPLS(1)PIDMESQER	S	3	___2	0.523877	0.106705		0.216317	0.0641387		1.27763	0.227966		1.04203	0.166131		0.375104	0.0815857
RB1	P06400	Retinoblastoma-associated protein	807	FPSSPLRIPGGNIYISPLKSPYKISEGLPTP	FPS(0.034)S(0.966)PLRIPGGNIYIS(1)PLK	S	3	___2	0.316346	0.126138		0	0.0958042		0	0.285318		0.708458	0.235806		0.0893915	0.0418728
RB1	P06400	Retinoblastoma-associated protein	780	KTNILQYASTRPPTLSPIPHIPRSPYKFPSS	TNILQYAST(0.003)RPPT(0.014)LS(0.983)PIPHIPRS(1)PYK	S	5	___2	0.893326	0.238682		0	0.182302		0	0.156175		0.657157	0.199251		0.21531	-0.0823907
RB1	P06400	Retinoblastoma-associated protein	788	STRPPTLSPIPHIPRSPYKFPSSPLRIPGGN	TNILQYAST(0.003)RPPT(0.014)LS(0.983)PIPHIPRS(1)PYK	S	5	___2	1.21684	0.269773		0	0.181937		0	0.112864		0.565666	0.166538		0.273303	-0.0945979
NPM1	P06748	Nucleophosmin	217	KNAQKSNQNGKDSKPSSTPRSKGQESFKKQE	DS(0.208)KPS(0.9)S(0.903)T(0.899)PRS(0.089)K	S	2	___2	1.84284	-1.09306		0	-1.31578		0	-0.500395		0.530233	0.563397		0.158205	-0.207932
NPM1	P06748	Nucleophosmin	218	NAQKSNQNGKDSKPSSTPRSKGQESFKKQEK	DS(0.017)KPS(0.062)S(0.955)T(0.964)PRS(0.002)K	S	4	___2	3.09956	-0.961198	+	2.44063	-0.998475		0.738109	-0.531006		0.418635	0.309279		0.163816	-0.140093
NPM1	P06748	Nucleophosmin	243	FKKQEKTPKTPKGPSSVEDIKAKMQASIEKG	GPS(0.007)S(0.993)VEDIK	S	2	___2	1.73304	-0.908374		0	-0.771751		1.61241	-0.884285		0.0223488	-0.0278848		0.219755	-0.231478
NPM1	P06748	Nucleophosmin	4	____________MEDSMDMDMSPLRPQNYLF	MEDS(1)MDMDMS(1)PLRPQNYLFGCELK	S	3	___2	1.71246	-0.928757		1.4873	-1.03503		0.669033	-0.630606		0.0961263	-0.113046		0.352411	-0.345142
NPM1	P06748	Nucleophosmin	10	______MEDSMDMDMSPLRPQNYLFGCELKA	MEDS(1)MDMDMS(1)PLRPQNYLFGCELK	S	3	___2	1.71246	-0.928757		1.4873	-1.03503		0.669033	-0.630606		0.0961263	-0.113046		0.352411	-0.345142
EPRS	P07814	Bifunctional glutamate/proline--tRNA ligase;Glutamate--tRNA ligase;Proline--tRNA ligase	882	KTGKEYIPGQPPLSQSSDSSPTRNSEPAGLE	EYIPGQPPLS(0.149)QS(0.845)S(0.006)DS(0.642)S(0.353)PT(0.005)RNSEPAGLETPEAK	S	3	___2	0.761762	-0.967996		0	-1.02584		0.335152	-0.528992		0.736475	-0.976102		0.533346	-0.764237
HSP90AA1	P07900	Heat shock protein HSP 90-alpha	252	EKEDKEEEKEKEEKESEDKPEIEDVGSDEEE	EEKES(1)EDKPEIEDVGS(1)DEEEEK	S	4	___2	0.101595	-0.0884086		0.507888	-0.350046		0	-0.248893		0.709003	-0.425715		0.735954	-0.437228
HSP90AA1	P07900	Heat shock protein HSP 90-alpha	263	EEKESEDKPEIEDVGSDEEEEKKDGDKKKKK	ESEDKPEIEDVGS(1)DEEEEKK	S	4	___2	0.101595	-0.0884086		0.507888	-0.350046		0	-0.248893		0.709003	-0.425715		0.735954	-0.437228
SP1	P08047	Transcription factor Sp1	2	______________MSDQDHSMDEMTAVVKI	S(1)DQDHS(1)MDEMTAVVK	S	2	___2	1.11411	-0.771128		1.03917	-0.899247		0.601456	-0.615242		0.544281	-0.494522		0.611562	-0.539417
SP1	P08047	Transcription factor Sp1	7	_________MSDQDHSMDEMTAVVKIEKGVG	S(1)DQDHS(1)MDEMTAVVK	S	2	___2	1.11411	-0.771128		1.03917	-0.899247		0.601456	-0.615242		0.544281	-0.494522		0.611562	-0.539417
HSP90AB1;HSP90AB2P	P08238;Q58FF8	Heat shock protein HSP 90-beta;Putative heat shock protein HSP 90-beta 2	255	EDKDDEEKPKIEDVGSDEEDDSGKDKKKKTK;ENKDDEEKPKIEDVGSDEEDDSGKDKKKKTK	PKIEDVGS(1)DEEDDS(1)GK	S	3	___2	0.352486	0.0424282		0.188178	-0.0207473		0.074667	0.0130366		0.342258	0.04272		0.0605056	0.00931914
HSP90AB1;HSP90AB2P	P08238;Q58FF8	Heat shock protein HSP 90-beta;Putative heat shock protein HSP 90-beta 2	261	EKPKIEDVGSDEEDDSGKDKKKKTKKIKEKY	PKIEDVGS(1)DEEDDS(1)GK	S	3	___2	0.352486	0.0424282		0.188178	-0.0207473		0.074667	0.0130366		0.342258	0.04272		0.0605056	0.00931914
PDHA1;PDHA2	P08559-3	Pyruvate dehydrogenase E1 component subunit alpha, somatic form, mitochondrial;Pyruvate dehydrogenase E1 component subunit alpha, testis-specific form, mitochondrial	262	GPILMELQTYRYHGHSMSDPGVSYRTREEIQ	YHGHS(1)MSDPGVS(0.862)YRT(0.138)REEIQEVR	S	5	___2	0.640468	-0.156664		0.61304	-0.179946		0.65662	0.19042		0.826417	0.178473		1.38162	0.258862
PDHA1;PDHA2	P08559-3	Pyruvate dehydrogenase E1 component subunit alpha, somatic form, mitochondrial;Pyruvate dehydrogenase E1 component subunit alpha, testis-specific form, mitochondrial	269	QTYRYHGHSMSDPGVSYRTREEIQEVRSKSD	YHGHS(1)MSDPGVS(1)YR	S	3	___2	0.657025	-0.160069		0.54294	-0.16419		0.576372	0.172663		0.657289	0.151657		1.50078	0.272359
TFPT	P0C1Z6-2	TCF3 fusion partner	240	VSRGPDKLLPYPTLASPASD___________	LLPYPTLAS(1)PAS(1)D	S	2	___2	0.79074	-0.717556		0.620611	-0.736184		0.387956	-0.505894		0.623068	-0.612645		0.825525	-0.755033
TFPT	P0C1Z6-2	TCF3 fusion partner	243	GPDKLLPYPTLASPASD______________	LLPYPTLAS(1)PAS(1)D	S	2	___2	0.79074	-0.717556		0.620611	-0.736184		0.387956	-0.505894		0.623068	-0.612645		0.825525	-0.755033
ZBTB48	Q5SY21	Zinc finger and BTB domain-containing protein 48	171	TLGLVPRDQEPRGSHSPQRPQLHSPAQSEGP	GS(0.025)HS(0.975)PQRPQLHSPAQSEGPSSLCGK	S	5	___2	0.0413494	-0.0127227		1.69411	-0.326361		0.288758	0.0934243		0.512904	0.124918		0.72739	0.162334
MYBL2	P10244-2	Myb-related protein B	20	TRCEDLDELHYQDTDSDVPEQRDSKCKVKWT	TRCEDLDELHYQDT(1)DS(1)DVPEQR	S	4	___2	1.13934	0.219163		0	0.0594059		0	0.0036788		0.0302039	0.00980246		1.1176	0.223678
ARAF	P10398	Serine/threonine-protein kinase A-Raf	269	PRGSPSPASVSSGRKSPHSKSPAEQRERKSL	S(1)PHS(0.98)KS(0.02)PAEQR	S	2	___2	0.246788	-0.105868		0	0.185161		0.242444	-0.102921		0.23303	-0.103983		0.219607	0.0992658
HIST1H1E	P10412	Histone H1.4	2	______________MSETAPAAPAAPAPAEK	S(1)ET(1)APAAPAAPAPAEKTPVKK	S	3	___2	0.541763	-0.255641		0	-0.128657		0	-0.37069		0.460555	-0.220514		0.913654	-0.368602
NR2F6	P10588	Nuclear receptor subfamily 2 group F member 6	34	DKAGGYPRAAEDDSASPPGAASDAEPGDEER	AAEDDS(0.013)AS(0.987)PPGAAS(1)DAEPGDEERPGLQVDCVVCGDK	S	3	___2	0.0753487	-0.0258439		0.177771	0.0696639		0.296821	-0.100891		0.471596	-0.124813		0.618582	-0.147807
NR2F6	P10588	Nuclear receptor subfamily 2 group F member 6	40	PRAAEDDSASPPGAASDAEPGDEERPGLQVD	AAEDDS(0.013)AS(0.987)PPGAAS(1)DAEPGDEERPGLQVDCVVCGDK	S	3	___2	0.0753487	-0.0258439		0.177771	0.0696639		0.296821	-0.100891		0.471596	-0.124813		0.618582	-0.147807
EPB41	P11171;P11171-5	Protein 4.1	188	GEGLEECSKIEVKEESPQSKAETELKASQKP	IEVKEES(1)PQS(1)K	S	3	___2	0.828246	-0.133323		0.59084	-0.126823		0.370095	0.0882844		0.498345	0.0899401		1.51586	0.194856
EPB41	P11171;P11171-5	Protein 4.1	191	LEECSKIEVKEESPQSKAETELKASQKPIRK	IEVKEES(1)PQS(1)K	S	3	___2	0.828246	-0.133323		0.59084	-0.126823		0.370095	0.0882844		0.498345	0.0899401		1.51586	0.194856
EPB41	P11171;P11171-5	Protein 4.1	149	APEPELKTDPSLDLHSLSSAETQPAQEELRE	TDPSLDLHS(1)LS(0.031)S(0.969)AETQPAQEELREDPDFEIK	S	4	___2	1.11638	0.220367		0.210952	0.0736089		0.561539	0.16066		0.521077	0.123797		1.48776	0.265014
EPB41	P11171;P11171-5	Protein 4.1	151	EPELKTDPSLDLHSLSSAETQPAQEELREDP	TDPSLDLHS(1)LS(1)S(1)AETQPAQEELREDPDFEIK	S	4	___2	0.591088	0.156114		0.223645	0.0871902		0.671374	0.198611		0.614029	0.154467		1.26981	0.259981
EPB41	P11171;P11171-5	Protein 4.1	152	PELKTDPSLDLHSLSSAETQPAQEELREDPD	TDPSLDLHS(1)LS(1)S(1)AETQPAQEELREDPDFEIK	S	4	___2	0.415293	0.192866		0	0.13535		0	0.342267		0.497592	0.206771		1.25622	0.414635
TOP1	P11387	DNA topoisomerase 1	10	______MSGDHLHNDSQIEADFRLNDSHKHK	S(1)GDHLHNDS(1)QIEADFR	S	2	___2	2.03629	-0.617597		0	-0.602258		0.697606	-0.336315		0.0327734	0.0259309		0.187577	0.129255
TOP2A	P11388	DNA topoisomerase 2-alpha	1469	KPDPAKTKNRRKRKPSTSDDSDSNFEKIVSK	RKPS(1)T(1)S(1)DDS(1)DS(1)NFEK	S	3	___2	0.655031	1.19276		0	0.949597		0	0.909356		0.658307	1.20501		0.674013	1.22661
TOP2A	P11388	DNA topoisomerase 2-alpha	1474	KTKNRRKRKPSTSDDSDSNFEKIVSKAVTSK	RKPS(1)T(1)S(1)DDS(1)DS(1)NFEK	S	3	___2	0.699115	0.651275		0.494584	0.616018		0.484411	0.587489		1.16158	0.906901		1.01719	0.82455
TOP2A	P11388	DNA topoisomerase 2-alpha	1476	KNRRKRKPSTSDDSDSNFEKIVSKAVTSKKS	RKPS(1)T(1)S(1)DDS(1)DS(1)NFEK	S	3	___2	0.49494	0.822098		0	0.868956		0	0.802064		0.868042	1.19937		0.919635	1.25173
TOP2A	P11388	DNA topoisomerase 2-alpha	1374	KTSPKLSNKELKPQKSVVSDLEADDVKGSVP	S(1)VVS(1)DLEADDVK	S	2	___2	0.162458	-0.141348		0	-0.0534862		1.04209	-0.557066		0.873969	-0.510281		0.525438	-0.352649
TOP2A	P11388	DNA topoisomerase 2-alpha	1377	PKLSNKELKPQKSVVSDLEADDVKGSVPLSS	S(1)VVS(1)DLEADDVK	S	2	___2	0.162458	-0.141348		0	-0.0534862		1.04209	-0.557066		0.873969	-0.510281		0.525438	-0.352649
UNG;DKFZp781L1143	P13051	Uracil-DNA glycosylase	64	KKAPAGQEEPGTPPSSPLSAEQLDRIQRNKA	KAPAGQEEPGT(1)PPS(0.073)S(0.925)PLS(0.002)AEQLDR	S	3	___2	3.29008	0.433017		0	0.247283		0.193389	0.0681502		0.952239	-0.230974		0.439145	-0.127548
GYS1	P13807-2	Glycogen [starch] synthase, muscle	577	NEADAAQGYRYPRPASVPPSPSLSRHSSPHQ	AFPEHFTYEPNEADAAQGY(0.011)RY(0.011)PRPAS(0.972)VPPS(0.813)PS(0.109)LS(0.083)R	S	4	___2	0.620118	0.290959		0	0.428851		0	0.328818		0.627542	0.306863		0.542294	0.274489
GYS1	P13807-2	Glycogen [starch] synthase, muscle	634	KDRRNIRAPEWPRRASCTSSTSGSKRNSVDT	RAS(1)CTSSTSGSK	S	3	___2	0.29965	-0.177926		0.0235177	0.0173692		0	-0.311824		0.877961	-0.375676		0.278745	0.155886
GYS1	P13807-2	Glycogen [starch] synthase, muscle	588	PRPASVPPSPSLSRHSSPHQSEDEEDPRNGP	HS(0.578)S(0.516)PHQS(0.906)EDEEDPRNGPLEEDGERYDEDEEAAK	S	4	___2	0.566036	-0.343968		0.263512	-0.230066		0.0790637	-0.0772818		0.190369	-0.148239		0.236642	-0.178712
GYS1	P13807-2	Glycogen [starch] synthase, muscle	589	RPASVPPSPSLSRHSSPHQSEDEEDPRNGPL	HS(0.155)S(0.845)PHQS(1)EDEEDPRNGPLEEDGERYDEDEEAAK	S	5	___2	0.603234	-0.368122		0.293436	-0.25684		0.0680111	-0.0687741		0.233659	-0.180252		0.304698	-0.224583
GYS1	P13807-2	Glycogen [starch] synthase, muscle	593	VPPSPSLSRHSSPHQSEDEEDPRNGPLEEDG	HS(0.32)S(0.68)PHQS(1)EDEEDPRNGPLEEDGERYDEDEEAAK	S	5	___2	0.603234	-0.368122		0.293436	-0.25684		0.0680111	-0.0687741		0.233659	-0.180252		0.304698	-0.224583
PRKAR2A	P13861	cAMP-dependent protein kinase type II-alpha regulatory subunit	78	PPEPGPDRVADAKGDSESEEDEDLEVPVPSR	VADAKGDS(1)ES(1)EEDEDLEVPVPSRFNR	S	4	___2	2.27246	-0.130333		0.127192	-0.0168046		0.0299304	-0.00489743		0.0267904	0.00356956		1.33452	0.0974944
PRKAR2A	P13861	cAMP-dependent protein kinase type II-alpha regulatory subunit	80	EPGPDRVADAKGDSESEEDEDLEVPVPSRFN	VADAKGDS(1)ES(1)EEDEDLEVPVPSR	S	3	___2	2.2915	-0.131853		0.146745	-0.0191858		0.021315	-0.00354065		0.0564818	0.00735283		1.25355	0.094491
GCFC2	P16383;P16383-3	GC-rich sequence DNA-binding factor 2	96	APRADEGSESRTLDVSTDEEDKIHHSSESKD	TLDVS(1)T(1)DEEDK	S	2	___2	0.612832	-0.264523		0.429619	-0.246243		0.185978	-0.121215		0.799012	-0.322224		0.606744	-0.262601
GCFC2	P16383;P16383-3	GC-rich sequence DNA-binding factor 2	174	LDVQHTSSISGMKRESEDDPESEPDDHEKRI	RES(1)EDDPES(1)EPDDHEK	S	4	___2	0.738991	-0.577821		0.780297	-0.737284		0.471583	-0.499549		0.745955	-0.596413		0.715653	-0.578312
GCFC2	P16383;P16383-3	GC-rich sequence DNA-binding factor 2	180	SSISGMKRESEDDPESEPDDHEKRIPFTLRP	RES(1)EDDPES(1)EPDDHEK	S	4	___2	0.738991	-0.577821		0.780297	-0.737284		0.471583	-0.499549		0.745955	-0.596413		0.715653	-0.578312
GCFC2	P16383	GC-rich sequence DNA-binding factor 2	429	QARVLSGNCNHQEGTSSDDELPSAEMIDFQK	VLSGNCNHQEGT(0.099)S(0.883)S(0.883)DDELPS(0.136)AEMIDFQK	S	3	___2	0.222786	0.056422		0.655102	-0.137133		0	0.239196		0.337674	0.0771028		0.993944	0.176771
GCFC2	P16383	GC-rich sequence DNA-binding factor 2	430	ARVLSGNCNHQEGTSSDDELPSAEMIDFQKS	VLS(0.047)GNCNHQEGT(0.487)S(0.528)S(0.937)DDELPSAEMIDFQK	S	3	___2	0.137742	0.0362989		0.287408	-0.0678876		0	0.265082		0.331609	0.0674923		1.35239	0.194617
STMN1	P16949	Stathmin	16	MASSDIQVKELEKRASGQAFELILSPRSKES	RAS(1)GQAFELILS(1)PR	S	2	___2	2.07691	-0.62604		2.06757	-0.767645		0.381661	-0.26038		0.585478	0.314873		0.0845444	-0.0615435
STMN1	P16949	Stathmin	25	ELEKRASGQAFELILSPRSKESVPEFPLSPP	RASGQAFELILS(1)PR	S	2	___2	2.07691	-0.62604		2.06757	-0.767645		0.381661	-0.26038		0.585478	0.314873		0.0845444	-0.0615435
YBX3	P16989	Y-box-binding protein 3	201	RGPPRNYAGEEEEEGSGSSEGFDPPATDRQF	NYAGEEEEEGS(1)GS(1)S(1)EGFDPPATDR	S	3	___2	0.843629	0.276596		0.81717	0.331307		0.353982	0.175733		0.53582	0.204942		0.769109	0.267268
YBX3	P16989	Y-box-binding protein 3	203	PPRNYAGEEEEEGSGSSEGFDPPATDRQFSG	NYAGEEEEEGS(1)GS(1)S(1)EGFDPPATDR	S	3	___2	0.681032	0.211502		0.836333	0.301787		0.21326	0.103392		0.303674	0.116939		0.811333	0.246817
YBX3	P16989	Y-box-binding protein 3	204	PRNYAGEEEEEGSGSSEGFDPPATDRQFSGA	NYAGEEEEEGS(1)GS(1)S(1)EGFDPPATDR	S	3	___2	0.700041	0.296609		0.460377	0.265067		0.234185	0.150613		1.2405	0.438867		0.665078	0.256259
HMGA1	P17096;P17096-2	High mobility group protein HMG-I/HMG-Y	102	PKKLEKEEEEGISQESSEEEQ__________	LEKEEEEGIS(1)QES(1)S(1)EEEQ	S	2	___2	0.332897	0.0359446		0.816802	0.0821226		1.19698	0.106351		1.37322	0.095523		1.2369	0.0897253
HMGA1	P17096;P17096-2	High mobility group protein HMG-I/HMG-Y	103	KKLEKEEEEGISQESSEEEQ___________	LEKEEEEGIS(1)QES(1)S(1)EEEQ	S	2	___2	0.259127	0.0294098		0.831111	0.0825389		1.18604	0.105927		1.36527	0.0953571		1.2242	0.0893184
HMGA1	P17096	High mobility group protein HMG-I/HMG-Y	36	TEKRGRGRPRKQPPVSPGTALVGSQKEPSEV	KQPPVS(1)PGTALVGSQK	S	3	___2	3.62959	-1.03493	+	1.75032	-0.726502		0.557617	-0.415126		0.44995	0.310307		0.192699	-0.154036
JUNB	P17275	Transcription factor jun-B	259	QTVPEARSRDATPPVSPINMEDQERIKVERK	S(0.014)RDAT(0.986)PPVS(1)PINMEDQER	S	3	___2	0.0951304	-0.0323167		0.0460154	-0.0196813		0.805561	-0.209016		0.734634	-0.171895		0.329041	-0.0897548
JUND	P17535	Transcription factor jun-D	255	KDEPQTVPDVPSFGESPPLSPIDMDTQERIK	DEPQTVPDVPSFGES(1)PPLS(1)PIDMDTQER	S	3	___2	0.146846	0.0294975		0.412666	0.0843466		0.32451	0.067631		0.28207	-0.0525092		0.117816	0.0248599
JUND	P17535	Transcription factor jun-D	259	QTVPDVPSFGESPPLSPIDMDTQERIKAERK	DEPQTVPDVPSFGES(1)PPLS(1)PIDMDTQER	S	3	___2	0.0448701	0.0102159		0.376321	0.0807701		0.323519	0.0695165		0.482171	-0.0822278		0.0657851	0.0146121
PTPN2	P17706-3	Tyrosine-protein phosphatase non-receptor type 2;Protein-tyrosine-phosphatase;Tyrosine-protein phosphatase non-receptor type	298	SSIQKRWKELSKEDLSPAFDHSPNKIMTEKY	EDLS(1)PAFDHS(1)PNK	S	3	___2	1.43032	-0.451993		1.69798	-0.631066		0.366564	-0.223758		0.00962918	0.00670574		0.638814	-0.296899
PTPN2	P17706-3	Tyrosine-protein phosphatase non-receptor type 2;Protein-tyrosine-phosphatase;Tyrosine-protein phosphatase non-receptor type	304	WKELSKEDLSPAFDHSPNKIMTEKYNGNRIG	EDLS(1)PAFDHS(1)PNK	S	3	___2	1.43032	-0.451993		1.69798	-0.631066		0.366564	-0.223758		0.00962918	0.00670574		0.638814	-0.296899
CTPS1	P17812	CTP synthase 1;CTP synthase	571	QKGCRLSPRDTYSDRSGSSSPDSEITELKFP	LS(0.001)PRDT(0.015)Y(0.008)S(0.975)DRS(0.997)GS(0.925)S(0.583)S(0.494)PDSEITELK	S	4	___2	0.180717	-0.0548649		0.244925	0.0850518		1.43224	0.292056		0.463197	-0.119725		0.290969	-0.081406
CTPS1	P17812	CTP synthase 1;CTP synthase	573	GCRLSPRDTYSDRSGSSSPDSEITELKFPSI	LS(0.001)PRDT(0.258)Y(0.055)S(0.721)DRS(0.981)GS(0.994)S(0.99)S(0.99)PDS(0.009)EIT(0.001)ELK	S	3	___2	0.385918	0.0880659		0.233108	0.0712154		0.399199	0.105446		0.176883	-0.0462103		0.420444	0.0961659
CTPS1	P17812	CTP synthase 1;CTP synthase	574	CRLSPRDTYSDRSGSSSPDSEITELKFPSIN	SGSS(1)S(1)PDSEITELK	S	2	___2	0.451786	0.124268		0.587682	0.186189		1.00822	0.257448		0.0416766	0.0159127		0.423666	0.122926
CTPS1	P17812	CTP synthase 1;CTP synthase	575	RLSPRDTYSDRSGSSSPDSEITELKFPSINH	SGSS(1)S(1)PDSEITELK	S	2	___2	0.291065	0.0980143		0.577127	0.206167		0.837471	0.253828		0.23923	0.084312		0.669703	0.191295
CTPS1	P17812	CTP synthase 1;CTP synthase	578	PRDTYSDRSGSSSPDSEITELKFPSINHD__	DTYSDRS(0.004)GS(0.144)S(0.861)S(0.991)PDS(1)EITELK	S	3	___2	0.923088	0.648547		0	0.338512		0	0.46916		0.661204	0.531996		0.418452	0.37189
SON	P18583-3;P18583-5	Protein SON	1782	AASPVVSSMPERASESSSEEKDDYEIFVKVK	S(0.057)AAS(0.934)PVVS(0.004)S(0.005)MPERAS(1)ES(1)S(1)S(1)EEKDDYEIFVK	S	4	___2	1.66808	0.412683		0.591598	0.187883		0	0.230509		0.129577	-0.0655275		0.0313434	0.0172061
SON	P18583-3;P18583-5	Protein SON	1697	PLPVKESDQTLAALLSPKESSGGEKEVPPPP	ESDQTLAALLS(1)PK	S	2	___2	0.11677	0.0397724		0	0.0906564		0.823772	0.181466		0.972805	0.21289		0.121779	0.0391268
SON	P18583-3;P18583-5	Protein SON	1701	KESDQTLAALLSPKESSGGEKEVPPPPKETL	ESDQT(0.002)LAALLS(0.998)PKES(0.884)S(0.116)GGEK	S	3	___2	0.120848	0.0405812		0	0.0791251		0.958291	0.197761		0.909918	0.201388		0.0553609	0.018825
SON	P18583-3;P18583-5	Protein SON	2029	PVRLRRSRTPLRRRFSRSPIRRKRSRSSERG	RFS(1)RS(1)PIR	S	3	___2	2.83576	0.165507		2.7131	0.2099		0.0950322	-0.0195004		0.0791873	0.0143073		0.180544	-0.0303047
SON	P18583-3;P18583-5	Protein SON	2031	RLRRSRTPLRRRFSRSPIRRKRSRSSERGRS	RFS(1)RS(1)PIR	S	3	___2	2.83576	0.165507		2.7131	0.2099		0.0950322	-0.0195004		0.0791873	0.0143073		0.180544	-0.0303047
SON	P18583-3;P18583-5	Protein SON	2011	SRRRRSRSVVRRRSFSISPVRLRRSRTPLRR	S(1)FS(1)IS(1)PVR	S	2	___2	0.972662	0.21107		0.79887	0.224426		0.439109	0.144058		0.296688	0.086131		1.46392	0.284247
SON	P18583-3;P18583-5	Protein SON	2013	RRRSRSVVRRRSFSISPVRLRRSRTPLRRRF	S(1)FS(1)IS(1)PVR	S	2	___2	0.937177	0.210952		0.700754	0.209543		0.354289	0.124324		0.422766	0.116153		1.42027	0.283445
SON	P18583-3;P18583-5	Protein SON	1831	KKRDSSLRSRSKRSKSSEHKSRKRTSESRSR	RS(1)KS(1)S(1)EHK	S	3	___2	0.416119	0.231744		0	0.397151		0	0.013556		1.24042	-0.510894		0.306062	-0.175048
SON	P18583-3;P18583-5	Protein SON	1832	KRDSSLRSRSKRSKSSEHKSRKRTSESRSRA	RS(1)KS(1)S(1)EHK	S	3	___2	0.416119	0.231744		0	0.397151		0	0.013556		1.24042	-0.510894		0.306062	-0.175048
SON	P18583-3;P18583-5	Protein SON	1909	SPKHRSKSRERKRKRSSSRDNRKTVRARSRT	S(0.993)S(0.007)SRDNRK	S	3	___2	0.265816	-0.0550742		0.924349	0.14704		0	0.0478257		0.234203	0.0548145		0.209222	0.0473048
SON	P18583-3;P18583-5	Protein SON	1910	PKHRSKSRERKRKRSSSRDNRKTVRARSRTP	S(0.712)S(0.712)S(0.575)RDNRK	S	3	___2	0.268137	-0.0555514		0.922392	0.146965		0	0.0477314		0.233716	0.0547634		0.211787	0.0478568
NELFE	P18615	Negative elongation factor E	181	FDWGYEERSGAHSSASPPRSRSRDRSHERNR	SGAHSSAS(1)PPR	S	2	___2	0.41496	0.135128		0	-0.106285		0.081561	0.0332285		0.430357	0.115852		2.47231	0.406235
LIG1	P18858	DNA ligase 1;DNA ligase	201	KPLKTSKAETPTESVSEPEVATKQELQEEEE	AET(0.023)PT(0.331)ES(0.648)VS(0.994)EPEVAT(0.003)K	S	2	___2	0.901058	-0.508987		0	-0.329001		0.413607	-0.288892		0.654567	-0.411046		0.639928	-0.406515
LIG1	P18858	DNA ligase 1;DNA ligase	47	EPPPKAALKEWNGVVSESDSPVKRPGRKAAR	EWNGVVS(1)ESDS(1)PVK	S	2	___2	0.941972	-0.383516		0.676024	-0.366235		0.460477	-0.275454		0.511145	-0.254017		0.808924	-0.357588
LIG1	P18858	DNA ligase 1;DNA ligase	51	KAALKEWNGVVSESDSPVKRPGRKAARVLGS	EWNGVVS(1)ESDS(1)PVK	S	2	___2	0.673017	-0.419329		0	-0.326733		0	-0.385727		0.452103	-0.317665		0.637352	-0.413968
LIG1	P18858	DNA ligase 1;DNA ligase	911	LYRKQSQIQNQQGEDSGSDPEDTY_______	QSQIQNQQGEDS(1)GS(1)DPEDTY	S	2	___2	0.0046441	0.000667957		0.185114	0.0276045		0.32174	-0.0412165		0.281318	-0.0314093		0.17842	0.0209989
LIG1	P18858	DNA ligase 1;DNA ligase	913	RKQSQIQNQQGEDSGSDPEDTY_________	QSQIQNQQGEDS(1)GS(1)DPEDTY	S	2	___2	0.0046441	0.000667957		0.185114	0.0276045		0.32174	-0.0412165		0.281318	-0.0314093		0.17842	0.0209989
LIG1	P18858	DNA ligase 1;DNA ligase	66	SPVKRPGRKAARVLGSEGEEEDEALSPAKGQ	VLGS(1)EGEEEDEALS(1)PAK	S	2	___2	1.01393	-0.368887		0.789366	-0.374764		0.287634	-0.175561		0.386524	-0.189996		0.727144	-0.307727
LIG1	P18858	DNA ligase 1;DNA ligase	76	ARVLGSEGEEEDEALSPAKGQKPALDCSQVS	VLGS(1)EGEEEDEALS(1)PAK	S	2	___2	1.01393	-0.368887		0.789366	-0.374764		0.287634	-0.175561		0.386524	-0.189996		0.727144	-0.307727
XRCC1	P18887	DNA repair protein XRCC1	266	NQEEKKTPSKPPAQLSPSVPKRPKLPAPTRT	KTPSKPPAQLS(0.998)PS(0.002)VPK	S	4	___2	0.547417	-0.155179		0.686312	-0.223948		0.0387737	0.018638		2.04195	0.37276		0.0299106	0.0110989
XRCC1	P18887	DNA repair protein XRCC1	421	PGSSSEEDEASHSGGSGDEAPKLPQKQPQTK	YLMAGPGSSSEEDEAS(0.129)HS(0.872)GGS(0.999)GDEAPKLPQK	S	4	___2	0.910363	0.333018		1.33736	0.440415		0	0.277268		0.0526057	0.0350215		0.0491564	0.0329277
XRCC1	P18887	DNA repair protein XRCC1	447	QPQTKTKPTQAAGPSSPQKPPTPEETKAASP	TKPTQAAGPS(0.006)S(0.994)PQKPPT(0.982)PEET(0.018)K	S	4	___2	0.950991	-0.305551		0.647544	-0.283375		0.365189	-0.182188		0.629101	-0.236402		0.589706	-0.22469
NCL	P19338	Nucleolin	28	DPKKMAPPPKEVEEDSEDEEMSEDEEDDSSG	EVEEDS(1)EDEEMS(1)EDEEDDS(1)S(1)GEEVVIPQKK	S	3	___2	0.545177	0.353213		0	0.45168		0	0.257482		0.380752	0.277535		0.573105	0.379426
NCL	P19338	Nucleolin	34	PPPKEVEEDSEDEEMSEDEEDDSSGEEVVIP	EVEEDS(1)EDEEMS(1)EDEEDDS(1)S(1)GEEVVIPQKK	S	3	___2	0.488243	0.32481		0	0.475556		0	0.287594		0.35789	0.26397		0.586596	0.385502
EIF2S2	P20042	Eukaryotic translation initiation factor 2 subunit 2	105	DIDEAEEGVKDLKIESDVQEPTEPEDDLDIM	IES(1)DVQEPT(1)EPEDDLDIMLGNKK	S	3	___2	0.780952	-0.184834		0.069795	0.0299281		1.16211	-0.279703		0.693238	-0.165282		0.595962	0.150754
EIF2S2	P20042	Eukaryotic translation initiation factor 2 subunit 2	2	______________MSGDEMIFDPTMSKKKK	S(1)GDEMIFDPTMSK	S	2	___2	1.07156	-0.602689		0.788325	-0.585713		0.942618	-0.66033		0.560547	-0.400984		0.50791	-0.371411
EIF2S2	P20042	Eukaryotic translation initiation factor 2 subunit 2	13	___MSGDEMIFDPTMSKKKKKKKKPFMLDEE	SGDEMIFDPT(0.001)MS(0.999)K	S	2	___2	0.654165	-0.581442		0	-0.594892		0.706357	-0.606182		0.479396	-0.481156		0.405966	-0.422174
LMNB1	P20700	Lamin-B1	23	PPRMGSRAGGPTTPLSPTRLSRLQEKEELRE	AGGPT(0.086)T(0.914)PLS(0.999)PTRLSR	S	2	___2	1.98663	-0.643044		2.11919	-0.825549		0.136826	-0.11727		1.13199	0.519622		0.000532703	0.000426038
LMNB1;LMNB2	P20700;Q03252	Lamin-B1;Lamin-B2	391	AYRKLLEGEEERLKLSPSPSSRVTVSRASSS;AYRKLLEGEEERLKLSPSPSSRVTVSRATSS	LS(1)PS(0.998)PS(0.001)SR	S	2	___2	1.90578	-0.439017		1.63693	-0.487852		0.0577651	-0.0362921		1.75949	0.454636		0.519636	0.186935
LMNB1;LMNB2	P20700;Q03252	Lamin-B1;Lamin-B2	393	RKLLEGEEERLKLSPSPSSRVTVSRASSSRS;RKLLEGEEERLKLSPSPSSRVTVSRATSSSS	LSPS(1)PSSR	S	2	___2	1.9385	-0.446623		1.59899	-0.482513		0.0492767	-0.031386		1.74733	0.453764		0.563255	0.199961
LMNB1;LMNB2	P20700;Q03252	Lamin-B1;Lamin-B2	395	LLEGEEERLKLSPSPSSRVTVSRASSSRSVR;LLEGEEERLKLSPSPSSRVTVSRATSSSSGS	LKLS(0.955)PS(0.097)PS(0.943)S(0.005)R	S	2	___2	1.9092	-0.45559		2.05851	-0.5887		0.11772	-0.0740362		1.61854	0.459218		0.568215	0.213158
HOXA5	P20719	Homeobox protein Hox-A5	109	HSPQPDPLPCSAVAPSPGSDSHHGGKNSLSN	YS(0.001)QPAT(0.004)S(0.021)T(0.025)HS(0.949)PQPDPLPCSAVAPS(0.974)PGS(0.022)DS(0.004)HHGGK	S	4	___2	0.367852	-0.290549		0.573623	-0.416818		0	0.119505		0.0763035	0.0783799		0.0926129	0.0937753
CDK11B;CDK11A	P21127-9;Q5QPR4	Cyclin-dependent kinase 11B;Cyclin-dependent kinase 11A	705	TWPAKSEQQRVKRGTSPRPPEGGLGYSQLGD	RGT(1)S(1)PRPPEGGLGY(0.677)S(0.323)QLGDDDLK	S	4	___2	0.591061	0.140356		0.560951	0.165292		0.503838	-0.147334		2.73452	-0.355314		1.20207	-0.200528
CDK11B	P21127-9	Cyclin-dependent kinase 11B	79	HHRKDEKRKEKRRHRSHSAEGGKHARVKEKE	S(1)HS(1)AEGGK	S	2	___2	0.399632	0.151532		0.663649	0.266708		0.208948	0.106641		0.238291	-0.104476		0.272653	-0.112723
CDK11B	P21127-9	Cyclin-dependent kinase 11B	81	RKDEKRKEKRRHRSHSAEGGKHARVKEKERE	S(1)HS(1)AEGGK	S	2	___2	0.399632	0.151532		0.663649	0.266708		0.208948	0.106641		0.238291	-0.104476		0.272653	-0.112723
OSBP	P22059	Oxysterol-binding protein 1	190	ALELAKAKAVKMLAESDESGDEESVSQTDKT	MLAES(1)DES(1)GDEESVSQTDK	S	2	___2	1.14928	-0.127909		0.447498	-0.077511		0.215277	-0.0440253		0.0728712	-0.0146824		0.28272	0.0483577
OSBP	P22059	Oxysterol-binding protein 1	193	LAKAKAVKMLAESDESGDEESVSQTDKTELQ	MLAES(1)DES(1)GDEESVSQTDK	S	3	___2	0.670719	-0.0891913		0.513265	-0.0869837		0.28841	-0.056207		0.0216926	-0.00461706		0.34635	0.0569636
OSBP	P22059	Oxysterol-binding protein 1	379	EIITMPENLGHKRTGSNISGASSDISLDEQY	RT(0.001)GS(0.998)NIS(0.002)GASSDISLDEQYK	S	2	___2	0.393092	0.127113		0.346866	0.141127		0.430679	0.15914		1.14433	0.255292		1.72816	0.329999
OSBP	P22059	Oxysterol-binding protein 1	382	TMPENLGHKRTGSNISGASSDISLDEQYKHQ	RT(0.376)GS(0.624)NIS(1)GAS(0.969)S(0.031)DISLDEQYK	S	3	___2	0.0935762	0.0419128		0.404515	0.147168		0	0.334283		1.24999	0.287796		0.996329	0.243403
HNRNPA2B1	P22626	Heterogeneous nuclear ribonucleoproteins A2/B1	344	GPYGGGNYGPGGSGGSGGYGGRSRY______	NMGGPYGGGNYGPGGSGGS(1)GGYGGR	S	2	___2	1.60167	-0.328379		1.77096	-0.353157		0	-0.0659057		0.690273	0.218475		0.000916998	0.000443613
RPS6KB1	P23443-3	Ribosomal protein S6 kinase beta-1	394	IRSPRRFIGSPRTPVSPVKFSPGDFWGRGAS	FIGS(1)PRT(1)PVS(1)PVK	S	3	___2	2.1286	-0.451698		0	-0.412135		0	0.212541		0.677777	0.226417		1.33832	0.366778
RPS6KB1	P23443-3	Ribosomal protein S6 kinase beta-1	399	RFIGSPRTPVSPVKFSPGDFWGRGASASTAN	FS(1)PGDFWGR	S	2	___2	1.98373	-0.395186		0	-0.28551		0	0.0501738		1.08172	0.283838		1.00008	0.258043
POLR2A	P24928	DNA-directed RNA polymerase II subunit RPB1	1878	TSPKYSPTSPKYSPTSPTYSPTTPKYSPTSP	YSPT(0.002)S(0.997)PT(0.001)YSPTTPK	S	2	___2	0.588162	0.121419		0	0.163732		0	0.0721303		0.135511	0.0395355		0.251447	0.066364
POLR2A	P24928	DNA-directed RNA polymerase II subunit RPB1	1913	TSPVYTPTSPKYSPTSPTYSPTSPKYSPTSP	YSPT(0.004)S(0.995)PT(0.001)YSPTSPK	S	2	___2	0.659346	0.113499		0	0.182402		0.577006	-0.105236		0.760927	-0.129154		0.104848	-0.0263308
APC	P25054-2	Adenomatous polyposis coli protein	1992	LDLKDIQRPDSEHGLSPDSENFDWKAIQEGA	DIQRPDS(1)EHGLS(1)PDS(1)ENFDWK	S	3	___2	0.324386	-0.138466		0.478573	-0.230823		0.4414	-0.206575		1.09237	-0.335004		0.635518	-0.226334
APC	P25054-2	Adenomatous polyposis coli protein	1995	KDIQRPDSEHGLSPDSENFDWKAIQEGANSI	DIQRPDS(1)EHGLS(1)PDS(1)ENFDWK	S	3	___2	0.16791	-0.0794432		0	-0.156156		0	-0.163997		0.867501	-0.281481		0.593522	-0.211804
APC	P25054-2	Adenomatous polyposis coli protein	2141	GRTMIHIPGVRNSSSSTSPVSKKGPPLKTPA	NSSS(0.001)S(0.991)T(0.654)S(0.354)PVSK	S	2	___2	0.00567847	0.00100605		0.255398	0.0447481		0.952935	-0.112197		1.09644	-0.103964		1.03759	-0.091899
APC	P25054-2	Adenomatous polyposis coli protein	2432	NDGRPAKRHDIARSHSESPSRLPINRSGTWK	S(0.119)HS(0.891)ES(0.171)PS(0.819)RLPINR	S	3	___2	0.646268	-0.153453		1.23555	-0.243415		0	-0.0817732		0.417942	-0.12086		0.288654	-0.0883237
MCM3	P25205	DNA replication licensing factor MCM3	704	RKRRKTRQPDAKDGDSYDPYDFSDTEEEMPQ	DGDS(1)YDPYDFS(1)DTEEEMPQVHT(1)PK	S	3	___2	0.883865	-0.747215		0.512388	-0.611877		0.630424	-0.69641		0.808538	-0.68775		1.20928	-0.921538
MCM3	P25205	DNA replication licensing factor MCM3	711	QPDAKDGDSYDPYDFSDTEEEMPQVHTPKTA	DGDSYDPYDFS(1)DT(1)EEEMPQVHT(1)PK	S	3	___2	0.530216	-0.118189		0.194379	-0.0651104		0.466801	-0.126437		1.49715	-0.217797		2.08504	-0.276633
MCM3	P25205	DNA replication licensing factor MCM3	668	YFKKVLEKEKKRKKRSEDESETEDEEEKSQE	KRS(1)EDES(1)ET(1)EDEEEK	S	2	___2	0.584842	-0.437971		0.376353	-0.382114		0.45494	-0.425591		1.18464	-0.697485		0.993723	-0.615744
MCM3	P25205	DNA replication licensing factor MCM3	672	VLEKEKKRKKRSEDESETEDEEEKSQEDQEQ	KRS(1)EDES(1)ET(1)EDEEEK	S	2	___2	0.0024447	-0.000386073		0.00883144	0.00173776		0.0925896	0.0158832		0.516265	-0.0549273		0.9114	-0.0851509
CANX	P27824	Calnexin	554	DEEEEGEEKLEEKQKSDAEEDGGTVSQEEED	S(1)DAEEDGGT(0.244)VS(0.756)QEEEDRKPK	S	4	___2	0.298399	-0.107261		1.38372	-0.410095		0.323656	-0.143821		0.131403	-0.0572573		0.844661	-0.2368
CANX	P27824	Calnexin	564	EEKQKSDAEEDGGTVSQEEEDRKPKAEEDEI	SDAEEDGGTVS(1)QEEEDRKPK	S	4	___2	0.231369	-0.0930545		1.42559	-0.44703		0.257365	-0.127519		0.127458	-0.0591851		0.853797	-0.257489
ITPKB	P27987-2	Inositol-trisphosphate 3-kinase B	174	SAIQAPRSPRLGRARSPSPCPFRSSSQPPGR	ARS(1)PS(1)PCPFR	S	3	___2	0.222841	-0.0333111		0.667289	0.101418		0.0389523	0.00851467		2.52314	-0.185248		0.414921	0.0501716
ITPKB	P27987-2	Inositol-trisphosphate 3-kinase B	176	IQAPRSPRLGRARSPSPCPFRSSSQPPGRVL	ARS(1)PS(1)PCPFR	S	3	___2	0.222841	-0.0333111		0.667289	0.101418		0.0389523	0.00851467		2.52314	-0.185248		0.414921	0.0501716
ARID4A	P29374;P29374-3	AT-rich interactive domain-containing protein 4A	538	NTPKQKEKKIKKQEDSDKDSDEEEEKSQERE	KQEDS(1)DKDS(1)DEEEEK	S	4	___2	0.463423	-0.115217		0.0743074	-0.0293157		0.0675777	-0.0257949		0.391983	-0.102918		0.0193484	-0.00676402
ARID4A	P29374;P29374-3	AT-rich interactive domain-containing protein 4A	542	QKEKKIKKQEDSDKDSDEEEEKSQEREETES	KQEDS(1)DKDS(1)DEEEEK	S	4	___2	0.463423	-0.115217		0.0743074	-0.0293157		0.0675777	-0.0257949		0.391983	-0.102918		0.0193484	-0.00676402
ARID4A	P29374;P29374-3	AT-rich interactive domain-containing protein 4A	159	RRSSLPVTEDEKEEESSEEEDEDKRRLNDEL	RSSLPVTEDEKEEES(1)S(1)EEEDEDK	S	4	___2	0.0339849	0.00916419		0.0331822	-0.0107398		0.140025	-0.0395757		0.240578	-0.0552886		0.143461	0.0353975
ARID4A	P29374;P29374-3	AT-rich interactive domain-containing protein 4A	160	RSSLPVTEDEKEEESSEEEDEDKRRLNDELL	RSSLPVTEDEKEEES(1)S(1)EEEDEDK	S	4	___2	0.0339849	0.00916419		0.0331822	-0.0107398		0.140025	-0.0395757		0.240578	-0.0552886		0.143461	0.0353975
ARID4A	P29374;P29374-3	AT-rich interactive domain-containing protein 4A	557	SDEEEEKSQEREETESKCDSEGEEDEEDMEP	SQEREET(0.013)ES(0.987)K	S	3	___2	0.437289	-0.195573		0	-0.281695		0.111614	-0.0623076		0.28319	-0.145635		0.26529	-0.138144
ARID4A	P29374;P29374-3	AT-rich interactive domain-containing protein 4A	561	EEKSQEREETESKCDSEGEEDEEDMEPCLTG	SQEREET(0.001)ES(0.004)KCDS(0.995)EGEEDEEDMEPCLTGTK	S	4	___2	0.437289	-0.195573		0	-0.281695		0.111614	-0.0623076		0.28319	-0.145635		0.26529	-0.138144
PML	P29590;P29590-11;P29590-13;P29590-2	Protein PML	470	RSSPEQPRPSTSKAVSPPHLDGPPSPRSPVI	AVS(1)PPHLDGPPS(1)PR	S	3	___2	1.446	-0.254343		0.0543828	-0.0207855		0.395177	-0.121555		1.37002	-0.250572		0.189772	-0.0536628
PML	P29590;P29590-11;P29590-13;P29590-2	Protein PML	479	STSKAVSPPHLDGPPSPRSPVIGSEVFLPNS	AVS(1)PPHLDGPPS(1)PR	S	3	___2	1.49728	-0.211768		0.0735743	-0.0224821		0.366384	-0.0934328		1.43074	-0.208859		0.0952999	-0.0237991
PML	P29590;P29590-11;P29590-13;P29590-2	Protein PML	482	KAVSPPHLDGPPSPRSPVIGSEVFLPNSNHV	AVS(1)PPHLDGPPS(1)PRS(1)PVIGSEVFLPNSNHVASGAGEAEER	S	5	___2	0.352589	-0.0746183		0.172764	-0.0490582		0.419457	0.0989233		0.109757	-0.0277018		0.101957	0.0247366
MARCKS	P29966	Myristoylated alanine-rich C-kinase substrate	145	ASSTSSPKAEDGATPSPSNETPKKKKKRFSF	AEDGATPS(1)PSNETPK	S	2	___2	3.13344	-0.370385		3.31864	-0.472858		0.203481	-0.0790973		0.189421	0.0644572		0.403452	-0.119708
MARCKS	P29966	Myristoylated alanine-rich C-kinase substrate	147	STSSPKAEDGATPSPSNETPKKKKKRFSFKK	AEDGAT(0.009)PS(0.038)PS(0.975)NET(0.978)PKK	S	2	___2	0.910458	-0.165662		1.30723	-0.264821		0.35383	0.104965		2.11489	0.298139		0.163405	0.0425576
MARCKS	P29966	Myristoylated alanine-rich C-kinase substrate	118	VEKEAPAEGEAAEPGSPTAAEGEAASAASST	EAPAEGEAAEPGS(0.971)PT(0.029)AAEGEAASAAS(0.006)S(0.029)T(0.153)S(0.128)S(0.684)PK	S	3	___2	0.180906	-0.0989409		0.504125	-0.280892		0.0204559	0.0154648		2.4753	0.632469		0.672591	0.248714
MARCKS	P29966	Myristoylated alanine-rich C-kinase substrate	135	TAAEGEAASAASSTSSPKAEDGATPSPSNET	EAPAEGEAAEPGS(0.934)PT(0.057)AAEGEAAS(0.01)AAS(0.015)S(0.012)T(0.032)S(0.107)S(0.834)PK	S	3	___2	0.174269	-0.0980211		0.503588	-0.287174		0.0289979	0.0222203		2.44991	0.644445		0.628788	0.243442
MARCKS	P29966	Myristoylated alanine-rich C-kinase substrate	77	GSAPAADKEEPAAAGSGAASPSAAEKGEPAA	EELQANGSAPAADKEEPAAAGS(1)GAASPSAAEK	S	3	___2	0.369602	-0.303841		0.587356	-0.43611		0	-0.0156809		1.25076	0.710957		0.447515	0.328778
MARCKS	P29966	Myristoylated alanine-rich C-kinase substrate	81	AADKEEPAAAGSGAASPSAAEKGEPAAAAAP	EEPAAAGSGAAS(1)PSAAEK	S	3	___2	0.450281	-0.281654		0.558702	-0.407395		0.0446823	0.0444757		2.11259	0.787351		0.499879	0.278362
MARCKS	P29966	Myristoylated alanine-rich C-kinase substrate	167	KKKKKRFSFKKSFKLSGFSFKKNKKEAGEGG	S(1)FKLS(1)GFSFK	S	3	___2	1.54683	-0.817457		0	-0.62265		0	-0.438086		0.0960062	0.104937		0.340866	-0.313366
MARCKS	P29966	Myristoylated alanine-rich C-kinase substrate	163	NETPKKKKKRFSFKKSFKLSGFSFKKNKKEA	S(1)FKLS(1)GFSFK	S	3	___2	1.06872	-0.639874		0	-0.503707		0	-0.505524		0.0605924	0.0663205		0.286144	-0.260815
WEE1	P30291	Wee1-like protein kinase	165	SPRGCGARRAGEGRRSPRPDHPGTPPHKTFR	S(1)PRPDHPGT(1)PPHK	S	4	___2	0.0021754	0.00121549		0.21328	0.0982862		0	0.110855		0.114857	0.0550309		0.456767	0.180368
NKTR	P30414	NK-tumor recognition protein;Putative peptidyl-prolyl cis-trans isomerase	243	RRPKVKRSKKRRKEASSSEEPRNKHAMNPKG	EAS(1)S(1)S(1)EEPRNK	S	2	___2	0.480052	-0.459895		0	-0.22219		0.535506	-0.484523		0.780214	-0.629384		0.882127	-0.694389
NKTR	P30414	NK-tumor recognition protein;Putative peptidyl-prolyl cis-trans isomerase	244	RPKVKRSKKRRKEASSSEEPRNKHAMNPKGH	EAS(1)S(1)S(1)EEPRNK	S	2	___2	0.478652	-0.463262		0	-0.221911		0.547656	-0.497071		0.801328	-0.647589		0.873868	-0.694964
NKTR	P30414	NK-tumor recognition protein;Putative peptidyl-prolyl cis-trans isomerase	260	SEEPRNKHAMNPKGHSERSDTNEKRSVDSSA	GHS(1)ERS(0.929)DT(0.071)NEK	S	3	___2	0.270716	-0.174866		0	-0.0958058		0	-0.202622		1.58361	-0.589287		0.704991	-0.324519
NKTR	P30414	NK-tumor recognition protein;Putative peptidyl-prolyl cis-trans isomerase	263	PRNKHAMNPKGHSERSDTNEKRSVDSSAKRE	GHS(1)ERS(0.997)DT(0.003)NEK	S	3	___2	0.206378	-0.141969		0	-0.0673158		0	-0.22145		1.60238	-0.601046		0.723694	-0.334922
PRKAR2B	P31323	cAMP-dependent protein kinase type II-beta regulatory subunit	83	GTPSKGVNFAEEPMQSDSEDGEEEEAAPADA	GVNFAEEPMQS(1)DS(1)EDGEEEEAAPADAGAFNAPVINR	S	3	___2	2.18492	-0.144148		0.413216	-0.0520808		0.63962	-0.0786491		0.681717	-0.0672585		1.11594	0.0961682
PRKAR2B	P31323	cAMP-dependent protein kinase type II-beta regulatory subunit	85	PSKGVNFAEEPMQSDSEDGEEEEAAPADAGA	GVNFAEEPMQS(1)DS(1)EDGEEEEAAPADAGAFNAPVINR	S	3	___2	2.18492	-0.144148		0.413216	-0.0520808		0.63962	-0.0786491		0.681717	-0.0672585		1.11594	0.0961682
AKT2	P31751	RAC-beta serine/threonine-protein kinase	474	LGLLELDQRTHFPQFSYSASIRE________	THFPQFS(0.994)YS(0.005)AS(0.001)IRE	S	3	___2	0.035487	0.0104017		1.38153	0.232728		0	0.0255826		0.131454	0.0398598		0.302724	-0.0813632
AKT2	P31751	RAC-beta serine/threonine-protein kinase	478	ELDQRTHFPQFSYSASIRE____________	T(0.032)HFPQFS(0.665)Y(0.279)S(0.336)AS(0.687)IRE	S	3	___2	0.0345933	0.0111131		1.30298	0.245011		0	0.0199919		0.0820518	0.0283274		0.315047	-0.091715
CTNNA1	P35221	Catenin alpha-1	641	RKAVLMIRTPEELDDSDFETEDFDVRSRTSV	TPEELDDS(1)DFETEDFDVR	S	2	___2	0.356805	-0.109892		0.0486462	0.0192524		0	0.302726		0.463446	0.136321		0.0955442	0.0335693
CTNNA1;CTNNA2	P35221	Catenin alpha-1;Catenin alpha-2	652	ELDDSDFETEDFDVRSRTSVQTEDDQLIAGQ	TPEELDDS(1)DFETEDFDVRS(1)R	S	3	___2	0.356805	-0.109892		0.0486462	0.0192524		0	0.302726		0.463446	0.136321		0.0955442	0.0335693
BMI1;COMMD3-BMI1	P35226	Polycomb complex protein BMI-1	251	ISHQRDGLTNAGELESDSGSDKANSPAGGIP	DGLTNAGELES(1)DS(1)GS(1)DK	S	2	___2	0.579362	-0.110244		0.436582	-0.109258		0.187717	-0.0534144		0.255488	-0.0605273		0.183737	-0.0459708
BMI1;COMMD3-BMI1	P35226	Polycomb complex protein BMI-1	253	HQRDGLTNAGELESDSGSDKANSPAGGIPST	DGLTNAGELES(1)DS(1)GS(1)DK	S	2	___2	0.398325	-0.0799263		0.300947	-0.0782554		0.331974	-0.0820238		0.241187	-0.0551939		0.142575	-0.0353791
RFC1	P35251-2	Replication factor C subunit 1	366	TKTPKKTKSSPAKKESVSPEDSEKKRTNYQA	KES(1)VS(0.994)PEDS(0.006)EK	S	3	___2	0.497876	-0.159062		0	-0.26653		0	-0.305904		0.42272	-0.150555		0.175163	-0.0724898
RFC1	P35251-2	Replication factor C subunit 1	368	TPKKTKSSPAKKESVSPEDSEKKRTNYQAYR	ESVS(1)PEDSEK	S	2	___2	0.617889	-0.128098		0	-0.245406		0	-0.222069		0.0523618	-0.0174279		0.142423	0.0439709
RFC1	P35251-2	Replication factor C subunit 1	69	FKQKQPSKKKRIIYDSDSESEETLQVKNAKK	IIYDS(1)DS(1)ESEETLQVK	S	2	___2	0.785241	0.0688103		1.17249	0.112978		0.473806	0.058968		0.526907	0.0547755		0.626635	0.0617332
RFC1	P35251-2	Replication factor C subunit 1	71	QKQPSKKKRIIYDSDSESEETLQVKNAKKPP	RIIY(0.001)DS(0.999)DS(1)ESEETLQVK	S	3	___2	0.45643	0.0435962		0.336552	0.0419241		1.04449	0.0918179		0.758206	0.0621658		1.04189	0.0763231
RFC1	P35251-2	Replication factor C subunit 1	73	QPSKKKRIIYDSDSESEETLQVKNAKKPPEK	RIIY(0.003)DS(0.098)DS(0.946)ES(0.998)EET(0.956)LQVK	S	3	___2	0.266946	0.0393685		0.446852	0.0733421		0.00944626	-0.00205905		0.451382	0.0563471		0.0924378	0.0155556
RFC1	P35251-2	Replication factor C subunit 1	108	SKPGKISRQDPVTYISETDEEDDFMCKKAAS	ISRQDPVTYIS(1)ET(1)DEEDDFMCK	S	3	___2	0.476119	0.0683224		0.352253	-0.0631127		0.354406	-0.0653254		0.767219	-0.0982891		0.635108	-0.0863392
GTF2F1	P35269	General transcription factor IIF subunit 1	442	TGPQSLSGKSTPQPPSGKTTPNSGDVQVTED	STPQPPS(1)GK	S	2	___2	0.865758	-0.317592		1.32128	-0.433267		0	-0.182891		0.0540014	-0.035484		0.0368062	-0.0240724
MYH10	P35580	Myosin-10	1952	SSSRSGRRQLHLEGASLELSDDDTESKTSDV	QLHLEGAS(1)LELS(1)DDDTESK	S	3	___2	0.472227	-0.179112		0.945729	-0.3661		0.833599	-0.323655		0.764204	-0.263604		0.576919	-0.214422
MYH10	P35580	Myosin-10	1956	SGRRQLHLEGASLELSDDDTESKTSDVNETQ	QLHLEGASLELS(1)DDDTESK	S	3	___2	0.479427	-0.177775		0.972062	-0.36638		0.812778	-0.312809		0.754174	-0.257125		0.556566	-0.205563
ADD1	P35611;P35611-4	Alpha-adducin	436	FASDGDSGTCSPLRHSFQKQQREKTRWLNSG	KYSDVEVPASVTGYSFASDGDS(0.001)GT(0.001)CS(0.003)PLRHS(0.995)FQK	S	5	___2	0.17665	-0.040195		0	0.0694935		0	0.000570222		0.711031	0.1232		0.0455347	0.0115395
ADD1	P35611;P35611-4	Alpha-adducin	355	NLVLLNPEKYKAKSRSPGSPVGEGTGSPPKW	S(0.047)RS(0.952)PGS(0.032)PVGEGT(0.95)GS(0.019)PPK	S	3	___2	1.27245	-0.192535		1.51396	-0.273509		0.110825	-0.0376559		0.413543	0.0987662		0.144299	-0.0409903
ADD1	P35611;P35611-4	Alpha-adducin	358	LLNPEKYKAKSRSPGSPVGEGTGSPPKWQIG	SPGS(1)PVGEGTGSPPK	S	2	___2	2.20973	-0.243256		1.14515	-0.186635		0.518129	-0.116426		0.696614	0.126626		0.060685	-0.0158736
ADD2	P35612	Beta-adducin	693	DTSKDKTESVTSGPMSPEGSPSKSPSKKKKK	TESVTSGPMS(1)PEGS(0.998)PS(0.002)KS(0.995)PS(0.004)K	S	3	___2	0.377247	0.0743259		0	0.169238		0.876122	0.137283		0.453137	0.083017		1.1636	0.171207
ADD2	P35612	Beta-adducin	697	DKTESVTSGPMSPEGSPSKSPSKKKKKFRTP	TESVTSGPMSPEGS(1)PS(0.005)KS(0.995)PS(0.001)K	S	3	___2	0.162182	0.0336098		0	0.12481		0.871408	0.122018		0.111858	0.0246801		0.369779	0.0699007
ADD2	P35612	Beta-adducin	701	SVTSGPMSPEGSPSKSPSKKKKKFRTPSFLK	TESVTSGPMSPEGSPS(0.001)KS(0.996)PS(0.003)K	S	3	___2	0.458702	-0.104488		0.494737	0.109368		0	0.12831		0.254709	0.0659201		0.658141	0.140071
ADD2	P35612	Beta-adducin	613	PASPVQSPAKEAETKSPLVSPSKSLEEGTKK	S(1)PLVS(0.998)PS(0.002)K	S	2	___2	0.233239	0.090681		0.163654	0.0822756		0.910607	0.291896		2.02997	0.404569		0.843801	0.219091
ADD2	P35612	Beta-adducin	617	VQSPAKEAETKSPLVSPSKSLEEGTKKTETS	EAET(0.091)KS(0.909)PLVS(1)PSK	S	3	___2	0.232207	0.0907081		0.156887	0.0796268		0.906152	0.292104		2.01963	0.404173		0.883123	0.227108
ADD2	P35612	Beta-adducin	596	GEKETAPEEPGSPAKSAPASPVQSPAKEAET	S(1)APAS(1)PVQS(1)PAK	S	2	___2	1.73478	0.159308		0.977106	0.124797		1.21186	0.15393		0.232397	-0.0373068		1.39046	0.140816
ADD2	P35612	Beta-adducin	600	TAPEEPGSPAKSAPASPVQSPAKEAETKSPL	S(1)APAS(1)PVQS(1)PAK	S	2	___2	0.891774	0.120365		0.459568	0.0874824		0.608753	0.108389		0.520397	0.0748962		1.89135	0.190585
ADD2	P35612	Beta-adducin	604	EPGSPAKSAPASPVQSPAKEAETKSPLVSPS	S(1)APAS(1)PVQS(1)PAK	S	2	___2	0.00920991	-0.00403174		0.477398	-0.162152		0	0.163727		0.546143	0.176797		0.171341	0.0670122
NUP214	P35658;P35658-2;P35658-4	Nuclear pore complex protein Nup214	667	VQKSPRITPPAAKPGSPQAKSLQPAVAEKQG	S(1)PRIT(1)PPAAKPGS(1)PQAK	S	4	___2	0.21637	-0.0540807		0.0569968	0.0199843		0.412684	-0.10532		0.383583	-0.0868351		0.39289	-0.0874556
NUP214	P35658;P35658-2;P35658-4	Nuclear pore complex protein Nup214	430	KTPERLSLEGERQPKSPGSTPTTPTSSQAPQ	S(1)PGS(0.992)T(0.008)PT(0.003)T(0.989)PT(0.004)S(0.003)SQAPQK	S	2	___2	0.417369	-0.0929608		0.977367	0.207717		0.30385	0.0883508		1.05515	0.182098		0.874691	0.157225
ZEB1	P37275-4	Zinc finger E-box-binding homeobox 1	31	RRNNVTNYNTVVETNSDSDDEDKLHIVEEES	RNNVTNYNTVVET(0.002)NS(0.998)DS(1)DDEDK	S	3	___2	1.83102	0.250197		0.252289	0.0652794		0.656915	0.151935		0.0467853	0.0141378		0.0347042	0.0104639
ZEB1	P37275-4	Zinc finger E-box-binding homeobox 1	33	NNVTNYNTVVETNSDSDDEDKLHIVEEESVT	RNNVTNYNTVVET(0.02)NS(0.98)DS(1)DDEDK	S	3	___2	1.60367	0.265563		0.726206	0.131347		0	0.00599415		0.308317	-0.0892129		0.103898	-0.0345831
ZEB1	P37275-4	Zinc finger E-box-binding homeobox 1	302	KTSQCSSPSLSASPGSPTRPQIRQKIENKPL	TSQCSSPSLSASPGS(0.999)PT(0.001)RPQIR	S	3	___2	0.0144814	-0.00690814		0.345117	0.123337		0	0.390923		0.16331	0.0668843		0.521491	0.163867
RBMX	P38159	RNA-binding motif protein, X chromosome;RNA-binding motif protein, X chromosome, N-terminally processed	326	DDYSSSRDGYGGSRDSYSSSRSDLYSSGRDR	DGYGGSRDS(1)YSSSR	S	2	___2	0.652804	-0.0913454		0.159386	-0.0355354		0.452745	-0.0811798		0.826629	0.108694		0.287036	0.046009
RBMX;RBMXL1	P38159;Q96E39	RNA-binding motif protein, X chromosome;RNA-binding motif protein, X chromosome, N-terminally processed;RNA binding motif protein, X-linked-like-1	208	PPRREPLPSRRDVYLSPRDDGYSTKDSYSSR	DVYLS(1)PR	S	2	___2	0.350276	-0.121621		0.0355987	-0.019229		0.177931	0.0806216		2.67308	0.444448		0.636578	0.159716
BRCA1	P38398-8	Breast cancer type 1 susceptibility protein	1170	YRRGAKKLESSEENLSSEDEELPCFQHLLFG	KLESSEENLS(1)S(1)EDEELPCFQHLLFGK	S	3	___2	0.261594	-0.0940846		0	-0.173121		0.047188	-0.0200536		0.107992	0.0457668		0.0626605	-0.0277722
BRCA1	P38398-8	Breast cancer type 1 susceptibility protein	1171	RRGAKKLESSEENLSSEDEELPCFQHLLFGK	KLESSEENLS(1)S(1)EDEELPCFQHLLFGK	S	3	___2	0.240657	-0.087909		0	-0.169203		0.0515164	-0.0217931		0.10947	0.0462841		0.0658957	-0.0290979
BRCA1	P38398-8	Breast cancer type 1 susceptibility protein	348	QKVNEWFSRSDELLGSDDSHDGESESNAKVA	SDELLGS(1)DDS(1)HDGESESNAK	S	3	___2	1.17813	-0.36391		1.18052	-0.447606		0.242817	-0.140229		0.412883	-0.188752		0.0542538	-0.0319092
BRCA1	P38398-8	Breast cancer type 1 susceptibility protein	351	NEWFSRSDELLGSDDSHDGESESNAKVADVL	SDELLGS(1)DDS(1)HDGESESNAK	S	3	___2	0.809161	-0.366851		1.04013	-0.441588		0	-0.090092		0.218859	-0.146664		0.0385865	-0.0300045
COIL	P38432	Coilin	566	TVFWKELIDPRLIIESPSNTSSTEPA_____	LIIES(0.983)PS(0.017)NT(0.321)S(0.267)S(0.224)T(0.188)EPA	S	2	___2	0.24785	-0.0986472		0.141524	-0.0752169		0.134994	-0.0684942		3.67893	0.553137		1.44578	0.286934
NAA10	P41227	N-alpha-acetyltransferase 10	205	SGEACREEKGLAAEDSGGDSKDLSEVSETTE	GLAAEDS(1)GGDS(1)K	S	2	___2	0.554463	-1.10172		0.663162	-1.26211		0	-1.13526		0.628535	-1.21376		0.580702	-1.14282
NAA10	P41227	N-alpha-acetyltransferase 10	209	CREEKGLAAEDSGGDSKDLSEVSETTESTDV	GLAAEDS(1)GGDS(1)K	S	2	___2	0.554463	-1.10172		0.663162	-1.26211		0	-1.13526		0.628535	-1.21376		0.580702	-1.14282
NAA10	P41227	N-alpha-acetyltransferase 10	186	VVLGAIENKVESKGNSPPSSGEACREEKGLA	GNS(1)PPS(1)S(1)GEACREEK	S	3	___2	1.03035	-0.501963		0.553976	-0.390612		1.01332	-0.584456		0.727964	-0.405358		0.568344	-0.33788
NAA10	P41227	N-alpha-acetyltransferase 10	189	GAIENKVESKGNSPPSSGEACREEKGLAAED	GNS(1)PPS(1)S(1)GEACREEK	S	3	___2	1.03035	-0.501963		0.553976	-0.390612		1.01332	-0.584456		0.727964	-0.405358		0.568344	-0.33788
PPP1R2;PPP1R2P3	P41236	Protein phosphatase inhibitor 2;Protein phosphatase inhibitor 2-like protein 3	121	AAEGLEPKYRIQEQESSGEEDSDLSPEEREK	IQEQES(1)S(1)GEEDS(1)DLS(1)PEEREK	S	3	___2	0.934101	-1.11058		0.673049	-1.07361		0.650529	-1.02839		0.525236	-0.750498		0.860504	-1.08283
PPP1R2;PPP1R2P3	P41236	Protein phosphatase inhibitor 2;Protein phosphatase inhibitor 2-like protein 3	122	AEGLEPKYRIQEQESSGEEDSDLSPEEREKK	IQEQES(1)S(1)GEEDS(1)DLS(1)PEEREK	S	3	___2	0.941221	-1.09511		0.662555	-1.04075		0.651577	-1.00961		0.525522	-0.736198		0.861542	-1.06276
TMPO	P42166;P42167	Lamina-associated polypeptide 2, isoform alpha;Thymopoietin;Thymopentin;Lamina-associated polypeptide 2, isoforms beta/gamma;Thymopoietin;Thymopentin	66	PPLPAGTNSKGPPDFSSDEEREPTPVLGSGA	GPPDFS(1)S(1)DEEREPT(1)PVLGS(1)GAAAAGR	S	3	___2	1.82679	-0.279896		1.56129	-0.309267		0.543029	-0.159798		0.130583	0.0442584		0.0165366	0.00622584
TMPO	P42166;P42167	Lamina-associated polypeptide 2, isoform alpha;Thymopoietin;Thymopentin;Lamina-associated polypeptide 2, isoforms beta/gamma;Thymopoietin;Thymopentin	67	PLPAGTNSKGPPDFSSDEEREPTPVLGSGAA	GPPDFS(1)S(1)DEEREPT(1)PVLGS(1)GAAAAGR	S	3	___2	1.75869	-0.28363		1.56054	-0.32479		0.625458	-0.184883		0.110802	0.0399638		0.0189697	0.00746422
TMPO	P42166;P42167	Lamina-associated polypeptide 2, isoform alpha;Thymopoietin;Thymopentin;Lamina-associated polypeptide 2, isoforms beta/gamma;Thymopoietin;Thymopentin	156	LYEKKLLKLREQGTESRSSTPLPTISSSAEN	LREQGTES(1)R	S	3	___2	1.38194	-0.313412		2.07741	-0.507633		0.36267	-0.16185		0.491711	-0.176113		0.354447	-0.138187
TMPO	P42166	Lamina-associated polypeptide 2, isoform alpha;Thymopoietin;Thymopentin	184	AENTRQNGSNDSDRYSDNEEGKKKEHKKVKS	QNGSNDSDRYS(1)DNEEGK	S	3	___2	0.221355	-0.0501398		0.00730951	0.00243361		0.78239	-0.15161		0.155615	-0.0376584		0.186875	-0.0432199
TMPO	P42167	Lamina-associated polypeptide 2, isoforms beta/gamma;Thymopoietin;Thymopentin	306	ESLVVNRVTGNFKHASPILPITEFSDIPRRA	HAS(1)PILPITEFSDIPR	S	3	___2	2.60213	-0.73274		1.07459	-0.385069		0	-1.37091e-05		0.876404	0.42384		0.0295031	0.0223799
TMPO	P42167	Lamina-associated polypeptide 2, isoforms beta/gamma;Thymopoietin;Thymopentin	180	ISSSAENTRQNGSNDSDRYSDNEEDSKIELK	S(0.002)S(0.002)T(0.002)PLPT(0.001)IS(0.002)S(0.002)S(0.011)AENT(0.018)RQNGS(0.96)NDS(1)DRY(0.001)S(0.999)DNEEDSK	S	4	___2	1.30155	-0.277043		0.762943	-0.233209		0.296736	-0.117126		0.0766372	-0.0310255		0.4029	0.12372
TMPO	P42167	Lamina-associated polypeptide 2, isoforms beta/gamma;Thymopoietin;Thymopentin	184	AENTRQNGSNDSDRYSDNEEDSKIELKLEKR	QNGSNDSDRYS(1)DNEEDSKIELK	S	4	___2	0.954082	-0.221042		0.796882	-0.240538		0.318217	-0.120466		0.06813	-0.0270832		0.360788	0.110687
MTOR	P42345	Serine/threonine-protein kinase mTOR	2448	DTNTKGNKRSRTRTDSYSAGQSVEILDGVEL	T(0.007)RT(0.009)DS(0.935)Y(0.031)S(0.018)AGQS(1)VEILDGVELGEPAHK	S	4	___2	0.84965	-0.313649		0.407544	-0.17108		0	-0.275161		0.530526	-0.233124		0.0415568	-0.0248812
MTOR	P42345	Serine/threonine-protein kinase mTOR	2454	NKRSRTRTDSYSAGQSVEILDGVELGEPAHK	T(0.007)RT(0.009)DS(0.935)Y(0.031)S(0.018)AGQS(1)VEILDGVELGEPAHK	S	4	___2	0.84965	-0.313649		0.407544	-0.17108		0	-0.275161		0.530526	-0.233124		0.0415568	-0.0248812
EPS15	P42566	Epidermal growth factor receptor substrate 15	470	SRLQQETAELEESVESGKAQLEPLQQHLQDS	LQQETAELEES(1)VES(1)GK	S	2	___2	0.893545	-0.572205		0	-0.716623		0	-0.535907		0.0961692	0.104215		0.274026	-0.260391
MLLT3	P42568-2	Protein AF-9	409	TRQQGPLRSIMKDLHSDDNEEESDEVEDNDN	DLHS(1)DDNEEES(1)DEVEDNDNDS(1)EMERPVNRGGS(1)R	S	4	___2	0.138182	0.0529859		0.64553	-0.231126		0.0195808	0.010354		1.4938	-0.316446		1.2912	-0.291091
MLLT3	P42568-2	Protein AF-9	416	RSIMKDLHSDDNEEESDEVEDNDNDSEMERP	DLHS(1)DDNEEES(1)DEVEDNDNDS(1)EMERPVNRGGS(1)R	S	4	___2	0.138182	0.0529859		0.64553	-0.231126		0.0195808	0.010354		1.4938	-0.316446		1.2912	-0.291091
HTT	P42858	Huntingtin	640	QQAHLLKNMSHCRQPSDSSVDKFVLRDEATE	NMSHCRQPS(0.999)DSSVDK	S	3	___2	0.332753	-0.0869491		0.541794	-0.150655		0.0785544	-0.0295332		0.547472	-0.128532		0.295833	-0.0752574
HTT	P42858	Huntingtin	643	HLLKNMSHCRQPSDSSVDKFVLRDEATEPGD	NMS(0.294)HCRQPS(0.706)DS(0.009)S(0.991)VDK	S	4	___2	0.302607	-0.0822651		0.631298	-0.170109		0.0298269	-0.0120367		0.443235	-0.112673		0.324629	-0.0830923
HTT	P42858	Huntingtin	419	LTAAKEESGGRSRSGSIVELIAGGGSSCSPV	S(0.02)GS(0.98)IVELIAGGGS(0.125)S(0.273)CS(0.602)PVLSRK	S	3	___2	0.728522	-0.157414		0.0556268	-0.0219259		0.360934	0.110591		0.245276	0.0707052		0.186855	-0.0520454
RANBP1	P43487-2	Ran-specific GTPase-activating protein	14	__MAAAKDTHEDHDTSTENTDESNHDPQFEP	DTHEDHDT(0.095)S(0.893)T(0.012)ENTDESNHDPQFEPIVSLPEQEIK	S	5	___2	0.866784	-0.659891		1.52622	-1.00764		0	-0.113928		0.184291	0.229938		0.170336	0.214779
MKI67	P46013;P46013-2	Antigen KI-67	579	GSEIHVEVKAQSLVISPPAPSPRKTPVASDQ	AQS(0.001)LVIS(0.999)PPAPS(1)PRK	S	3	___2	0.0435547	-0.0345455		0.44487	-0.273297		0	-0.036765		1.02366	0.47933		0.258602	0.158675
MKI67	P46013;P46013-2	Antigen KI-67	584	VEVKAQSLVISPPAPSPRKTPVASDQRRRSC	AQSLVISPPAPS(1)PRK	S	3	___2	0.0373876	-0.030308		0.442912	-0.276643		0	-0.0364032		1.02761	0.487866		0.260902	0.162122
MKI67	P46013;P46013-2	Antigen KI-67	2105	EESTTDDKTTKIACKSPPPESMDTPTSTRRR	S(1)PPPESMDTPTSTR	S	2	___2	0.40509	-0.171433		0.4377	-0.182849		0	-0.0434074		0.687245	0.251364		0.504452	0.198367
MKI67	P46013;P46013-2	Antigen KI-67	1131	EESMTDEKTTKIACKSPPPESVDTPTSTKQW	S(1)PPPESVDTPTSTK	S	2	___2	0.42214	-0.179313		0.366379	-0.196486		0.125671	-0.0766978		1.06468	0.351176		0.31953	0.139351
MKI67	P46013;P46013-2	Antigen KI-67	2223	DKPTTHEKTTKIACRSPQPDPVGTPTIFKPQ	IACRS(1)PQPDPVGT(0.969)PT(0.031)IFKPQSK	S	4	___2	0.48934	-0.251152		0.598849	-0.358663		0.0155483	0.0133878		1.60634	0.573255		0.152026	0.0909153
MKI67	P46013;P46013-2	Antigen KI-67	1861	NPTTDEKTTKKILCKSPQSDPADTPTNTKQR	S(1)PQS(1)DPADT(0.97)PT(0.03)NTK	S	2	___2	0.339105	-0.178345		0.265	-0.177716		0.0438297	0.0338884		1.65606	0.53406		0.0337245	0.0208275
MKI67	P46013;P46013-2	Antigen KI-67	1253	EELVAAGKTTKIPCDSPQSDPVDTPTSTKQR	IPCDS(1)PQSDPVDT(0.905)PT(0.082)S(0.011)T(0.002)K	S	2	___2	0.305462	-0.225089		0	-0.200637		0	0.196718		1.13126	0.585146		0.197947	0.146796
MKI67	P46013;P46013-2	Antigen KI-67	1983	EESMTDDKITEVSCKSPQPDPVKTPTSSKQR	S(1)PQPDPVK	S	2	___2	0.348656	-0.225298		0.686679	-0.465392		0.0536908	-0.0519183		1.6179	0.672627		0.175751	0.119189
MKI67	P46013;P46013-2	Antigen KI-67	1533	VDVEEEFFALRKRTPSAGKAMHTPKPAVSGE	RT(1)PS(1)AGK	S	3	___2	1.53442	-0.515997		1.56945	-0.649004		0.553569	-0.330413		0.315951	0.188358		0.205029	-0.131662
MKI67	P46013;P46013-2	Antigen KI-67	1329	GTPVQKLDLTENLTGSKRRPQTPKEEAQALE	LDLTENLT(1)GS(1)K	S	2	___2	1.59251	-0.460967		0	-0.317897		0	-0.00844059		1.29581	0.42167		0.368199	-0.159152
MKI67	P46013	Antigen KI-67	357	PAKMKTPVQYSQQQNSPQKHKNKDLYTTGRR	TPVQYSQQQNS(1)PQK	S	3	___2	0.719631	-0.306394		0.17692	-0.122015		0.328759	-0.199172		0.942506	0.374191		0.242208	0.129111
MKI67	P46013;P46013-2	Antigen KI-67	538	PNTPLKRGEAPTKRKSLVMHTPPVLKKIIKE	S(1)LVMHT(1)PPVLKK	S	4	___2	0.0765994	-0.0380667		0.195721	0.107529		0.521587	-0.222368		0.0986231	0.0486919		0.337182	-0.140548
RANGAP1	P46060	Ran GTPase-activating protein 1	428	KILDPNTGEPAPVLSSPPPADVSTFLAFPSP	ILDPNTGEPAPVLS(0.009)S(0.991)PPPADVSTFLAFPS(1)PEK	S	3	___2	0.0773505	0.0745475		0	-0.0842564		0.527097	0.361401		1.8722	0.831985		0.580766	0.347866
RANGAP1	P46060	Ran GTPase-activating protein 1	442	SSPPPADVSTFLAFPSPEKLLRLGPKSSVLI	ILDPNTGEPAPVLS(0.009)S(0.991)PPPADVSTFLAFPS(1)PEK	S	3	___2	0.0884661	0.0617389		0.0808575	-0.0696174		0.747486	0.406011		2.1206	0.665714		0.620767	0.27385
NOP2	P46087;P46087-2	Probable 28S rRNA (cytosine(4447)-C(5))-methyltransferase	181	ARKQKAREAAAGIQWSEEETEDEEEEKEVTP	EAAAGIQWS(1)EEET(1)EDEEEEK	S	2	___2	0.664457	-0.394483		0.389374	-0.320422		0.881064	-0.562938		0.316586	-0.213639		1.08341	-0.564035
ATRX	P46100-4	Transcriptional regulator ATRX	1954	PSVSLKLEESKATSSSNPSSPAPDWYKDFVT	ATS(0.001)S(0.012)S(0.986)NPS(0.546)S(0.454)PAPDWYK	S	2	___2	0.598475	-0.168155		0.399333	-0.123366		0	0.00685732		1.76701	-0.326426		0.836858	-0.18782
ATRX	P46100-4	Transcriptional regulator ATRX	1957	SLKLEESKATSSSNPSSPAPDWYKDFVTDAD	ATSS(0.002)S(0.023)NPS(0.979)S(0.996)PAPDWYK	S	2	___2	0.651192	-0.172785		0.186419	-0.0629178		0	-0.0426511		1.96991	-0.33465		0.574484	-0.133416
ATRX	P46100-4	Transcriptional regulator ATRX	596	GLNPKLEKCGLGQENSDNEHLVENEVSLLLE	CGLGQENS(1)DNEHLVENEVSLLLEESDLRR	S	4	___2	0.51225	-0.22779		0.80311	-0.396501		0.536413	-0.28694		0.824845	-0.326411		0.978654	-0.371532
ATRX	P46100-4	Transcriptional regulator ATRX	618	ENEVSLLLEESDLRRSPRVKTTPLRRPTETN	CGLGQENSDNEHLVENEVSLLLEES(0.001)DLRRS(0.999)PR	S	4	___2	0.54768	-0.247562		0.745422	-0.388459		0.533567	-0.294661		0.827169	-0.340361		0.772753	-0.326751
ATRX	P46100-4	Transcriptional regulator ATRX	811	ARTTKKRIPNTKDFDSSEDEKHSKKGMDNQG	DFDS(1)S(1)EDEKHS(1)K	S	3	___2	0.828027	-0.366309		0.429378	-0.27449		0.272955	-0.187683		0.895465	-0.390186		0.646176	-0.306995
ATRX	P46100-4	Transcriptional regulator ATRX	812	RTTKKRIPNTKDFDSSEDEKHSKKGMDNQGH	DFDS(1)S(1)EDEKHS(1)K	S	3	___2	0.828027	-0.366309		0.429378	-0.27449		0.272955	-0.187683		0.895465	-0.390186		0.646176	-0.306995
ATRX	P46100-4	Transcriptional regulator ATRX	940	DIAEKFLKKDQSDETSEDDKKQSKKGTEEKK	KDQS(1)DET(1)S(1)EDDKK	S	4	___2	0.795052	0.419652		0.670363	0.455268		0.269034	0.221605		0.680264	0.391901		0.359384	0.239528
ATRX	P46100-4	Transcriptional regulator ATRX	1035	DELSDYAEKSTGKGDSCDSSEDKKSKNGAYG	STGKGDS(1)CDS(1)S(1)EDKK	S	4	___2	0.749752	-0.398376		0.479029	-0.349499		0.486455	-0.343444		0.79827	-0.413504		0.960158	-0.473131
ATRX	P46100-4	Transcriptional regulator ATRX	1038	SDYAEKSTGKGDSCDSSEDKKSKNGAYGREK	STGKGDS(1)CDS(1)S(1)EDKK	S	4	___2	0.770562	-0.365602		0.490141	-0.320029		0.487523	-0.310117		0.714714	-0.345616		0.952881	-0.426369
ATRX	P46100-4	Transcriptional regulator ATRX	1039	DYAEKSTGKGDSCDSSEDKKSKNGAYGREKK	STGKGDS(1)CDS(1)S(1)EDKK	S	4	___2	0.544618	-0.21707		0	-0.17975		0.263527	-0.121688		0.367816	-0.161249		0.579649	-0.233044
ATRX	P46100-4	Transcriptional regulator ATRX	1206	VTENLVLSSHTGFCQSSGDEALSKSVPVTVD	IKPVTENLVLSSHTGFCQS(1)S(1)GDEALSK	S	4	___2	0.612264	-0.532184		0.78977	-0.787739		0.507511	-0.554959		1.65637	-1.03082		0.950706	-0.696846
ATRX	P46100-4	Transcriptional regulator ATRX	1207	TENLVLSSHTGFCQSSGDEALSKSVPVTVDD	IKPVTENLVLSSHTGFCQS(1)S(1)GDEALSK	S	4	___2	0.614495	-0.531141		0.798491	-0.790373		0.512036	-0.556362		1.6603	-1.02862		0.943032	-0.690086
ATRX	P46100-4	Transcriptional regulator ATRX	560	TKELYVKLTPVSLSNSPIKGADCQEVPQDKD	LTPVSLSNS(1)PIK	S	3	___2	0.668529	-0.236502		0	-0.0739277		0.717679	-0.24138		0.643242	-0.230207		0.604566	-0.219556
ATRX	P46100-4	Transcriptional regulator ATRX	1310	KPRYRHRLLRHKLTVSDGESGEEKKTKPKEH	LTVS(1)DGES(1)GEEK	S	2	___2	0.373423	-0.109132		0.209874	-0.0827094		0.375524	-0.127959		1.61971	-0.292601		0.979916	-0.205284
ATRX	P46100-4	Transcriptional regulator ATRX	1314	RHRLLRHKLTVSDGESGEEKKTKPKEHKEVK	LTVS(1)DGES(1)GEEK	S	2	___2	0.416565	-0.117176		0.250689	-0.0950195		0.293359	-0.10373		1.55209	-0.280471		1.04226	-0.21181
ATRX	P46100-4	Transcriptional regulator ATRX	691	NKLPKSKQSETVDQNSDSDEMLAILKEVSRM	QSETVDQNS(1)DS(1)DEMLAILK	S	2	___2	0.568725	-0.261437		0.33677	-0.21259		0.448125	-0.255734		1.06108	-0.397043		0.914918	-0.356088
ATRX	P46100-4	Transcriptional regulator ATRX	693	LPKSKQSETVDQNSDSDEMLAILKEVSRMSH	QSETVDQNS(1)DS(1)DEMLAILK	S	2	___2	0.568725	-0.261437		0.33677	-0.21259		0.448125	-0.255734		1.06108	-0.397043		0.914918	-0.356088
ATRX	P46100-4	Transcriptional regulator ATRX	637	KTTPLRRPTETNPVTSNSDEECNETVKEKQK	TTPLRRPTETNPVT(1)S(1)NS(1)DEECNETVK	S	4	___2	0.361699	0.0732262		0.0576177	0.0177999		0.366593	-0.0859869		0.588726	0.106945		0.0992691	-0.0241909
ATRX	P46100-4	Transcriptional regulator ATRX	639	TPLRRPTETNPVTSNSDEECNETVKEKQKLS	TTPLRRPTETNPVT(1)S(1)NS(1)DEECNETVK	S	4	___2	0.069222	0.0179848		0.128327	0.0358189		0.588113	0.125511		0.2472	0.0563041		0.0803092	-0.0203612
ATRX	P46100-4	Transcriptional regulator ATRX	1070	RCKLLGKSSRKRQDCSSSDTEKYSMKEDGCN	RQDCS(1)S(1)S(0.999)DT(0.001)EK	S	3	___2	1.02115	0.295892		0.872546	0.323289		0.642951	0.259466		0.610805	0.216595		0.498029	0.185915
ATRX	P46100-4	Transcriptional regulator ATRX	837	MDNQGHKNLKTSQEGSSDDAERKQERETFSS	TSQEGS(1)S(1)DDAERK	S	2	___2	0.684382	-0.700844		0.561808	-0.741741		0.459466	-0.619157		0.938458	-0.870513		0.900487	-0.845492
ATRX	P46100-4	Transcriptional regulator ATRX	838	DNQGHKNLKTSQEGSSDDAERKQERETFSSA	TSQEGS(1)S(1)DDAERK	S	2	___2	0.686125	-0.717431		0.563995	-0.760175		0.4547	-0.627789		0.940898	-0.891111		0.90251	-0.865168
MAP1B	P46821	Microtubule-associated protein 1B;MAP1B heavy chain;MAP1 light chain LC1	1378	FEFSDAKDENERASVSPMDEPVPDSESPIEK	DENERAS(1)VS(1)PMDEPVPDS(0.073)ES(0.927)PIEK	S	3	___2	0.53989	0.0748789		1.21765	-0.162188		0.0597288	0.0151046		0.986831	0.128504		0.514183	0.0798863
MAP1B	P46821	Microtubule-associated protein 1B;MAP1B heavy chain;MAP1 light chain LC1	1387	NERASVSPMDEPVPDSESPIEKVLSPLRSPP	DENERAS(0.909)VS(0.107)PMDEPVPDS(0.994)ES(0.991)PIEK	S	3	___2	1.09657	-0.145301		0	-0.0678985		0.103355	-0.0226961		0.63731	0.104964		0.0640668	-0.013606
MAP1B	P46821	Microtubule-associated protein 1B;MAP1B heavy chain;MAP1 light chain LC1	1389	RASVSPMDEPVPDSESPIEKVLSPLRSPPLI	ASVSPMDEPVPDSES(1)PIEK	S	2	___2	0.695524	0.107754		0.529143	-0.102371		0.257717	0.0623137		0.625638	0.104779		0.587838	0.0992584
MAP1B	P46821	Microtubule-associated protein 1B;MAP1B heavy chain;MAP1 light chain LC1	1256	DSISAVSSEKVSPSKSPSLSPSPPSPLEKTP	S(1)PSLSPS(0.003)PPS(0.997)PLEK	S	2	___2	0.0692948	0.0163995		0.319292	0.0772411		0.371271	-0.0829236		1.38098	-0.177802		0.580281	-0.0950941
MAP1B	P46821	Microtubule-associated protein 1B;MAP1B heavy chain;MAP1 light chain LC1	1260	AVSSEKVSPSKSPSLSPSPPSPLEKTPLGER	S(0.997)PS(0.003)LS(1)PSPPS(1)PLEK	S	2	___2	0.011051	-0.00499209		0.165008	0.0790894		0.691402	-0.230783		0.344897	-0.12057		0.2276	-0.0857024
MAP1B	P46821	Microtubule-associated protein 1B;MAP1B heavy chain;MAP1 light chain LC1	1265	KVSPSKSPSLSPSPPSPLEKTPLGERSVNFS	S(0.999)PS(0.001)LS(0.999)PS(0.001)PPS(1)PLEK	S	2	___2	0.8746	0.132652		2.17919	0.301281		0.255355	0.0690605		0.455325	-0.0940969		0.272818	0.0623966
MAP1B	P46821	Microtubule-associated protein 1B;MAP1B heavy chain;MAP1 light chain LC1	1618	ETEMSPSKEECPRPMSISPPDFSPKTAKSRT	EECPRPMS(1)IS(1)PPDFS(1)PK	S	3	___2	0.664779	-0.208214		1.02587	-0.344544		0.476913	-0.198183		1.17186	-0.317667		0.617615	-0.198829
MAP1B	P46821	Microtubule-associated protein 1B;MAP1B heavy chain;MAP1 light chain LC1	1620	EMSPSKEECPRPMSISPPDFSPKTAKSRTPV	EECPRPMS(1)IS(1)PPDFS(1)PK	S	3	___2	0.28243	-0.0596145		0.915518	-0.167735		0.285006	-0.0722705		1.25978	-0.182039		0.439232	-0.0833754
MAP1B	P46821	Microtubule-associated protein 1B;MAP1B heavy chain;MAP1 light chain LC1	1625	KEECPRPMSISPPDFSPKTAKSRTPVQDHRS	EECPRPMS(1)IS(1)PPDFS(1)PK	S	3	___2	1.08681	0.262561		0.684873	0.218656		0.592765	0.206631		0.49128	0.155099		0.562878	0.172949
MAP1B	P46821	Microtubule-associated protein 1B;MAP1B heavy chain;MAP1 light chain LC1	828	GIAAIGPAKELEAERSLMSSPEDLTKDFEEL	ELEAERS(1)LMS(1)S(1)PEDLTK	S	3	___2	0.512626	0.092441		0.695273	0.142473		1.23516	0.200249		0.78158	0.126914		0.414078	0.0778324
MAP1B	P46821	Microtubule-associated protein 1B;MAP1B heavy chain;MAP1 light chain LC1	831	AIGPAKELEAERSLMSSPEDLTKDFEELKAE	ELEAERS(1)LMS(1)S(1)PEDLTK	S	3	___2	2.85449	0.158553		1.70507	0.133988		0.0585023	0.0107889		0.468201	-0.0562749		0.0633357	-0.0100068
MAP1B	P46821	Microtubule-associated protein 1B;MAP1B heavy chain;MAP1 light chain LC1	832	IGPAKELEAERSLMSSPEDLTKDFEELKAEE	SLMS(1)S(1)PEDLTK	S	2	___2	2.67008	0.155234		1.78542	0.141044		0.148092	0.0254109		0.540144	-0.0630799		0.0261145	-0.0043288
MAP1B	P46821	Microtubule-associated protein 1B;MAP1B heavy chain;MAP1 light chain LC1	1793	LSPKSDISPLTPRESSPLYSPTFSDSTSAVK	ES(0.008)S(0.992)PLYSPTFSDSTSAVK	S	2	___2	1.7644	0.485789		0	0.0695549		0	0.321417		0.734134	0.29598		0.116857	0.0651445
MAP1B	P46821	Microtubule-associated protein 1B;MAP1B heavy chain;MAP1 light chain LC1	1797	SDISPLTPRESSPLYSPTFSDSTSAVKEKTA	ESSPLYS(1)PTFSDSTSAVK	S	2	___2	1.71412	0.345722		0.500416	0.168424		0.983893	0.289648		0.0554667	0.0240944		0.230585	0.0865912
MAP1B	P46821	Microtubule-associated protein 1B;MAP1B heavy chain;MAP1 light chain LC1	992	SAKAEADAYIREKRESVASGDDRAEEDMDEA	RES(1)VAS(1)GDDRAEEDMDEAIEK	S	3	___2	0.622177	-0.515353		0.247805	-0.305527		0.653656	-0.620206		1.36637	-0.863156		0.793084	-0.585303
MAP1B	P46821	Microtubule-associated protein 1B;MAP1B heavy chain;MAP1 light chain LC1	995	AEADAYIREKRESVASGDDRAEEDMDEAIEK	RES(1)VAS(1)GDDRAEEDMDEAIEK	S	3	___2	0.622177	-0.515353		0.247805	-0.305527		0.653656	-0.620206		1.36637	-0.863156		0.793084	-0.585303
MAP1B	P46821	Microtubule-associated protein 1B;MAP1B heavy chain;MAP1 light chain LC1	936	DDIEKFEDEGAGFEESSETGDYEEKAETEEA	FEDEGAGFEES(0.982)S(0.988)ET(0.029)GDYEEK	S	2	___2	0.136896	-0.141464		0.4094	-0.356199		0	-0.265389		0.611736	-0.471499		0.427281	-0.358674
MAP1B	P46821	Microtubule-associated protein 1B;MAP1B heavy chain;MAP1 light chain LC1	937	DIEKFEDEGAGFEESSETGDYEEKAETEEAE	FEDEGAGFEES(0.004)S(0.996)ETGDYEEK	S	2	___2	0.136896	-0.141464		0.4094	-0.356199		0	-0.265389		0.611736	-0.471499		0.427281	-0.358674
MAP1B	P46821	Microtubule-associated protein 1B;MAP1B heavy chain;MAP1 light chain LC1	1779	SLTSEKVQSLEGEKLSPKSDISPLTPRESSP	VQSLEGEKLS(1)PK	S	2	___2	0.225671	-0.0393617		1.17288	0.163935		0.0403058	0.0102112		0.603745	0.0916685		0.162691	0.0317698
MAP1B	P46821	Microtubule-associated protein 1B;MAP1B heavy chain;MAP1 light chain LC1	1782	SEKVQSLEGEKLSPKSDISPLTPRESSPLYS	VQSLEGEKLS(1)PKS(1)DISPLTPR	S	4	___2	0.262899	0.091794		1.00974	0.270253		0	-0.0824309		0.703938	0.211322		0.300038	0.107837
MAP1B	P46821	Microtubule-associated protein 1B;MAP1B heavy chain;MAP1 light chain LC1	1785	VQSLEGEKLSPKSDISPLTPRESSPLYSPTF	SDIS(1)PLTPR	S	2	___2	1.4014	-0.153461		0.767598	0.119053		0.275068	-0.0586578		0.0750896	0.0164618		0.24302	-0.0467343
MAP1B	P46821	Microtubule-associated protein 1B;MAP1B heavy chain;MAP1 light chain LC1	1438	RGAESPFEEKSGKQGSPDQVSPVSEMTSTSL	QGS(1)PDQVS(0.997)PVS(0.003)EMTSTSLYQDK	S	3	___2	1.77751	-0.213489		0.684612	-0.133881		0.183887	-0.0499144		0.00352077	0.000997518		0.134036	-0.0334295
MAP1B	P46821	Microtubule-associated protein 1B;MAP1B heavy chain;MAP1 light chain LC1	1443	PFEEKSGKQGSPDQVSPVSEMTSTSLYQDKQ	QGSPDQVS(1)PVSEMTSTSLYQDK	S	2	___2	1.77751	-0.213489		0.684612	-0.133881		0.183887	-0.0499144		0.00352077	0.000997518		0.134036	-0.0334295
MAP1B	P46821	Microtubule-associated protein 1B;MAP1B heavy chain;MAP1 light chain LC1	1322	EEHCASPEDKTLEVVSPSQSVTGSAGHTPYY	TLEVVS(0.999)PS(0.007)QS(0.238)VT(0.378)GS(0.375)AGHT(0.007)PY(0.001)Y(0.039)QS(0.934)PT(0.023)DEK	S	3	___2	0.0245339	0.0124494		0.790484	-0.317909		0.616062	0.252746		0.26347	0.113041		0.732841	0.227045
MAP1B	P46821	Microtubule-associated protein 1B;MAP1B heavy chain;MAP1 light chain LC1	1339	SQSVTGSAGHTPYYQSPTDEKSSHLPTEVIE	TLEVVSPSQSVTGSAGHTPYYQS(0.999)PT(0.001)DEK	S	3	___2	0.086118	0.0405329		0.770614	-0.308312		0.654919	0.261082		0.86246	0.264775		1.18754	0.318714
MAP1B	P46821	Microtubule-associated protein 1B;MAP1B heavy chain;MAP1 light chain LC1	1396	DEPVPDSESPIEKVLSPLRSPPLIGSESAYE	VLS(1)PLRS(1)PPLIGSESAYESFLSADDK	S	3	___2	0.501072	0.0944298		0.862358	0.17304		1.14292	0.199537		0.0941001	0.0227072		1.17639	0.178893
MAP1B	P46821	Microtubule-associated protein 1B;MAP1B heavy chain;MAP1 light chain LC1	1400	PDSESPIEKVLSPLRSPPLIGSESAYESFLS	VLS(1)PLRS(1)PPLIGS(0.002)ESAYES(0.956)FLS(0.041)ADDK	S	3	___2	0.495656	0.0782948		0.768263	0.133219		0.691211	0.118744		0.232005	0.0418099		0.931497	0.127373
MAP1B	P46821	Microtubule-associated protein 1B;MAP1B heavy chain;MAP1 light chain LC1	1298	PNEIKVSAEAEVAPVSPEVTQEVVEEHCASP	VSAEAEVAPVS(1)PEVTQEVVEEHCAS(1)PEDK	S	3	___2	0.978429	-0.347778		0.741446	-0.347174		0.669382	-0.320397		0.649552	-0.268436		0.790668	-0.309892
MAP1B	P46821	Microtubule-associated protein 1B;MAP1B heavy chain;MAP1 light chain LC1	1312	VSPEVTQEVVEEHCASPEDKTLEVVSPSQSV	VSAEAEVAPVS(1)PEVTQEVVEEHCAS(1)PEDK	S	3	___2	0.985522	-0.349194		0.750585	-0.350045		0.65418	-0.315268		0.652673	-0.269364		0.789893	-0.309606
YAP1	P46937-6	Transcriptional coactivator YAP1	109	SFFKPPEPKSHSRQASTDAGTAGALTPQHVR	QAS(0.973)T(0.027)DAGTAGALTPQHVR	S	3	___2	1.33286	0.238716		0.551444	0.153939		0.509906	0.147025		0.653678	-0.152501		0.17134	0.0509112
YAP1	P46937-6	Transcriptional coactivator YAP1	105	KLPDSFFKPPEPKSHSRQASTDAGTAGALTP	S(0.023)HS(0.976)RQAS(0.943)T(0.058)DAGTAGALTPQHVR	S	3	___2	0.591626	0.168226		0.530321	0.188979		0.56205	0.190984		1.08233	-0.25446		0.179914	0.06327
PLA2G4A	P47712	Cytosolic phospholipase A2;Phospholipase A2;Lysophospholipase	435	ELENITTKHIVSNDSSDSDDESHEPKGTENE	HIVS(0.004)NDS(0.996)S(1)DS(0.996)DDES(0.004)HEPK	S	3	___2	0.528548	0.131564		0.0109086	-0.00460568		0.44349	-0.133861		0.196091	-0.0605357		0.439132	-0.111849
PLA2G4A	P47712	Cytosolic phospholipase A2;Phospholipase A2;Lysophospholipase	437	ENITTKHIVSNDSSDSDDESHEPKGTENEDA	HIVSNDSSDS(1)DDESHEPK	S	3	___2	0.465885	0.117929		0.0500272	-0.0201146		0.447407	-0.132558		0.175457	-0.0541792		0.427453	-0.107897
PRRC2A	P48634	Protein PRRC2A	759	YPPGVHPSGLVPRERSDSGGSSSEPFDRHAP	ERS(1)DS(1)GGS(0.951)S(0.042)S(0.007)EPFDR	S	3	___2	0.916509	0.100196		0.181126	-0.0338971		0.321433	0.0544838		1.27772	-0.124169		0.342672	0.0452421
PRRC2A	P48634	Protein PRRC2A	761	PGVHPSGLVPRERSDSGGSSSEPFDRHAPAM	ERS(1)DS(1)GGS(0.951)S(0.042)S(0.007)EPFDR	S	3	___2	1.22371	0.138705		0.461782	0.0778474		1.09134	0.151283		0.00145338	-0.00032589		0.309869	0.0538005
PRRC2A	P48634	Protein PRRC2A	764	HPSGLVPRERSDSGGSSSEPFDRHAPAMLRE	ERS(0.005)DS(0.994)GGS(0.964)S(0.031)S(0.006)EPFDRHAPAMLR	S	4	___2	1.57876	0.178801		0.615825	0.111659		0.728373	0.128961		0.258979	0.0486247		0.642503	0.103583
PRRC2A	P48634	Protein PRRC2A	383	ERPPEADGKKGNSPNSEPPTPKTAWAETSRP	KGNS(1)PNS(1)EPPTPK	S	3	___2	0.865572	-0.206414		0	-0.192376		0.950621	-0.217669		0.672531	0.180683		0.234186	0.0729009
PRRC2A	P48634	Protein PRRC2A	1085	TGGPNHPPAPRGRTASETRSEGSEYEEIPKR	T(0.022)AS(0.978)ETRSEGSEYEEIPK	S	3	___2	0.893795	0.115438		0.774697	0.127459		0.432665	0.0821435		0.860086	-0.117687		0.0553852	-0.0113184
PRRC2A	P48634	Protein PRRC2A	1089	NHPPAPRGRTASETRSEGSEYEEIPKRRRQR	GRT(0.098)AS(0.905)ET(0.996)RS(1)EGS(0.999)EY(0.001)EEIPK	S	3	___2	0.449754	0.0767033		0.229906	0.0531211		0.0204862	0.0056339		1.61321	-0.18306		0.498267	-0.0741822
PRRC2A	P48634	Protein PRRC2A	1092	PAPRGRTASETRSEGSEYEEIPKRRRQRGSE	T(0.094)AS(0.906)ET(0.092)RS(0.909)EGS(1)EYEEIPK	S	3	___2	0.665055	0.126197		0.653924	0.152915		0.797445	0.171358		0.363701	-0.0830764		0.389911	0.0863851
PRRC2A	P48634	Protein PRRC2A	1106	GSEYEEIPKRRRQRGSETGSETHESDLAPSD	QRGS(1)ET(1)GS(0.999)ET(0.001)HESDLAPSDK	S	3	___2	0.779449	0.232527		0.440231	-0.189878		0.256188	0.122842		0.536452	0.173729		1.67349	0.396236
PRRC2A	P48634	Protein PRRC2A	342	AGAHEEVDYTEKLKFSDEEDGRDSDEEGAEG	LKFS(1)DEEDGRDS(1)DEEGAEGHR	S	4	___2	0.534264	0.0730971		0	0.0696413		0.0200706	-0.00391897		0.513225	-0.0715618		0.511153	0.0679967
PRRC2A	P48634	Protein PRRC2A	350	YTEKLKFSDEEDGRDSDEEGAEGHRDSQSAS	LKFS(1)DEEDGRDS(1)DEEGAEGHR	S	4	___2	0.534264	0.0730971		0	0.0696413		0.0200706	-0.00391897		0.513225	-0.0715618		0.511153	0.0679967
MARCKSL1	P49006	MARCKS-related protein	119	SFKRNRKEGGGDSSASSPTEEEQEQGEIGAC	EGGGDSS(0.001)AS(0.992)S(0.854)PT(0.153)EEEQEQGEIGACSDEGTAQEGK	S	3	___2	0.944894	0.453329		0.737676	0.461863		0.737054	0.45592		1.2377	0.542824		0.991045	0.462754
MARCKSL1	P49006	MARCKS-related protein	120	FKRNRKEGGGDSSASSPTEEEQEQGEIGACS	EGGGDSSAS(0.001)S(0.976)PT(0.024)EEEQEQGEIGACSDEGTAQEGK	S	3	___2	0.507099	0.422965		0	0.660486		0	0.371363		0.608858	0.493483		0.693389	0.54612
NASP	P49321	Nuclear autoantigenic sperm protein	480	QEREEQMKEGEETEGSEEDDKENDKTEEMPN	EGEET(1)EGS(1)EEDDKENDK	S	3	___2	0.27068	-0.197619		0.640548	-0.481329		0.123221	-0.120907		0.659987	-0.398587		0.661662	-0.398077
NASP	P49321	Nuclear autoantigenic sperm protein	421	DGSGLEEKVRAKLVPSQEETKLSVEESEAAG	LVPS(1)QEETK	S	2	___2	0.425276	-0.242089		0.451276	-0.309066		0.771017	-0.436524		0.306094	-0.189257		0.600919	-0.321184
NASP	P49321	Nuclear autoantigenic sperm protein	428	KVRAKLVPSQEETKLSVEESEAAGDGVDTKV	LVPS(0.428)QEET(0.574)KLS(0.999)VEESEAAGDGVDTK	S	3	___2	0.41043	-0.284331		0	-0.346596		0	-0.728121		0.0677752	-0.063019		0.263399	-0.210414
CENPF	P49454	Centromere protein F	3079	EPTTKSVPVNNLPERSPTDSPREGLRVKRGR	SVPVNNLPERS(1)PT(0.001)DS(0.999)PREGLR	S	4	___2	0.881569	-0.254571		1.04733	-0.359166		0.119373	-0.0649014		0.338612	0.137926		0.105786	-0.0506324
CENPF	P49454	Centromere protein F	3083	KSVPVNNLPERSPTDSPREGLRVKRGRLVPS	SVPVNNLPERS(0.377)PT(0.623)DS(1)PREGLR	S	3	___2	0.760683	-0.234311		0.947975	-0.342331		0.00249932	-0.00154346		0.486226	0.184074		0.0462514	-0.0235644
PCYT1A	P49585	Choline-phosphate cytidylyltransferase A	343	RSPSPSFRWPFSGKTSPPCSPANLSRHKAAA	T(0.029)S(0.971)PPCSPANLSR	S	2	___2	0.0294814	0.0060147		0	0.0379907		0	0.114732		0.148918	0.0259451		0.447973	-0.0589565
PCYT1A	P49585	Choline-phosphate cytidylyltransferase A	347	PSFRWPFSGKTSPPCSPANLSRHKAAAYDIS	T(0.032)S(0.968)PPCS(1)PANLSR	S	2	___2	0.598603	0.0890873		0.289378	-0.0590517		0.176862	0.0400163		0.46545	0.0762282		0.0712307	0.0138633
MCM2	P49736	DNA replication licensing factor MCM2	13	___MAESSESFTMASSPAQRRRGNDPLTSSP	AESSESFT(0.003)MAS(0.998)S(0.999)PAQR	S	2	___2	0.150719	-0.0568262		0	-0.0931383		0	-0.0566124		0.499746	-0.151215		0.456988	-0.141766
MCM2	P49736	DNA replication licensing factor MCM2	26	ASSPAQRRRGNDPLTSSPGRSSRRTDALTSS	GNDPLT(0.023)S(0.977)S(0.999)PGRS(0.001)SR	S	3	___2	0.0167946	0.00426174		0.319596	-0.0780925		0.0836428	-0.0232422		1.79196	-0.205575		0.5344	-0.0874743
MCM2	P49736	DNA replication licensing factor MCM2	27	SSPAQRRRGNDPLTSSPGRSSRRTDALTSSP	GNDPLTS(0.001)S(0.999)PGR	S	2	___2	0.00251902	0.000691383		0.298493	-0.0786384		0.118159	-0.0338116		1.8597	-0.221606		0.65878	-0.10751
RBM25	P49756	RNA-binding protein 25	677	HRPKIGLSLKLGASNSPGQPNSVKRKKLPVD	LGASNS(1)PGQPNSVK	S	2	___2	0.834066	-0.247711		0.724742	-0.272748		0.0423038	0.0240723		1.77833	0.411253		0.387579	0.133823
RBM25	P49756	RNA-binding protein 25	683	LSLKLGASNSPGQPNSVKRKKLPVDSVFNKF	LGAS(0.001)NS(0.999)PGQPNS(1)VK	S	2	___2	0.805994	-0.261395		0.752683	-0.303486		0.0177724	0.0112365		1.80765	0.449187		0.39523	0.147248
CLK3	P49761-3	Dual specificity protein kinase CLK3	76	YRERRDSDTYRCEERSPSFGEDYYGPSRSRH	CEERS(1)PS(1)FGEDYYGPSR	S	3	___2	1.16017	0.295938		0.648543	0.234956		0.814327	0.277932		1.47223	0.33809		1.15941	0.288412
CLK3	P49761-3	Dual specificity protein kinase CLK3	78	ERRDSDTYRCEERSPSFGEDYYGPSRSRHRR	DSDTYRCEERS(0.999)PS(1)FGEDYYGPSR	S	4	___2	1.17965	0.282415		0.657587	0.225103		0.823304	0.264304		1.73111	0.350713		1.24794	0.280551
CLK3	P49761-3	Dual specificity protein kinase CLK3	133	CSSASSRSQQSSKRSSRSVEDDKEGHLVCRI	RS(0.942)S(0.946)RS(0.111)VEDDK	S	3	___2	0.564071	-0.339902		0	-0.446835		0.378424	-0.251636		0.200437	-0.157538		0.362035	-0.257404
CLK3	P49761-3	Dual specificity protein kinase CLK3	135	SASSRSQQSSKRSSRSVEDDKEGHLVCRIGD	RS(0.48)S(0.538)RS(0.982)VEDDK	S	3	___2	0.108694	-0.0950574		0	-0.373809		0	-0.218851		0.304064	-0.236971		0.362716	-0.27179
CLK3	P49761-3	Dual specificity protein kinase CLK3	49	LRYPSRREPPPRRSRSRSHDRLPYQRRYRER	S(1)RS(1)HDRLPYQR	S	4	___2	0.0177476	-0.00811648		0	0.105063		0	0.0755704		1.42932	0.268154		2.38675	0.400274
CLK3	P49761-3	Dual specificity protein kinase CLK3	51	YPSRREPPPRRSRSRSHDRLPYQRRYRERRD	S(1)RS(1)HDRLPYQR	S	4	___2	0.0177476	-0.00811648		0	0.105063		0	0.0755704		1.42932	0.268154		2.38675	0.400274
CLK3	P49761-3	Dual specificity protein kinase CLK3	25	PEPDPYLSYRWKRRRSYSREHEGRLRYPSRR	S(0.998)Y(0.004)S(0.998)REHEGR	S	3	___2	0.00147421	0.000606284		0.112013	0.0413053		0	0.21625		1.36832	0.259213		1.03611	0.21043
CLK3	P49761-3	Dual specificity protein kinase CLK3	27	PDPYLSYRWKRRRSYSREHEGRLRYPSRREP	SYS(1)REHEGR	S	3	___2	0.00147421	0.000606284		0.112013	0.0413053		0	0.21625		1.36832	0.259213		1.03611	0.21043
NUP153	P49790-3	Nuclear pore complex protein Nup153	645	PAEILKEGSVLDILKSPGFASPKIDSVAAQP	S(1)PGFAS(1)PK	S	2	___2	2.5949	-0.71489		2.0799	-0.744038		0.240868	-0.181018		1.21212	0.515329		0.00167823	0.00126195
NUP153	P49790-3	Nuclear pore complex protein Nup153	650	KEGSVLDILKSPGFASPKIDSVAAQPTATSP	S(1)PGFAS(1)PK	S	2	___2	2.5949	-0.71489		2.0799	-0.744038		0.240868	-0.181018		1.21212	0.515329		0.00167823	0.00126195
RANBP2;RGPD6;RGPD4;RGPD5;RGPD8	P49792;Q7Z3J3;Q99666	E3 SUMO-protein ligase RanBP2;RanBP2-like and GRIP domain-containing protein 4;RANBP2-like and GRIP domain-containing protein 5/6;RANBP2-like and GRIP domain-containing protein 8	2462	SLITPHVSRSSTPRESPCGKIAVAILEETTR;SLITPHVSRSSTPRESPCGKIAVAVLEETTR	DS(0.006)LIT(0.994)PHVS(0.507)RS(0.507)S(0.986)T(1)PRES(1)PCGK	S	4	___2	1.14422	-0.102025		1.04001	-0.120778		0.412798	0.0623627		0.0221063	-0.00390624		0.433219	-0.0522699
RANBP2	P49792	E3 SUMO-protein ligase RanBP2	1400	LVGPPLAETVFTPKTSPENVQDRFALVTPKK	ELVGPPLAET(0.001)VFT(0.999)PKT(0.028)S(0.972)PENVQDR	S	3	___2	0.241023	-0.0870676		0.0116427	-0.00619905		0.231023	0.0972988		1.88291	0.369826		0.0629508	0.0239325
RANBP2	P49792	E3 SUMO-protein ligase RanBP2	781	GSLRNADSEIKHSTPSPTRYSLSPSKSYKYS	HS(0.113)T(0.887)PS(0.997)PT(0.003)RYS(0.805)LS(0.195)PSK	S	3	___2	1.25616	0.301285		0.218207	0.095538		0.409935	0.161398		0.0029715	-0.00135245		0.903439	0.244503
RANBP2	P49792	E3 SUMO-protein ligase RanBP2	788	SEIKHSTPSPTRYSLSPSKSYKYSPKTPPRW	YSLS(1)PSK	S	2	___2	0.737331	0.327209		0	0.128855		0.486769	0.237564		0.304921	0.168205		0.690381	0.314944
RANBP2	P49792	E3 SUMO-protein ligase RanBP2	2741	ADTLKLPPTFFCGVCSDTDEDNGNGEDFQSE	LPPTFFCGVCS(1)DT(1)DEDNGNGEDFQSELQK	S	3	___2	0.651931	-0.47915		0.438276	-0.429678		0.303191	-0.31696		0.9168	-0.614039		0.656909	-0.480586
RANBP2;RGPD4	P49792;Q7Z3J3	E3 SUMO-protein ligase RanBP2;RanBP2-like and GRIP domain-containing protein 4	2276	GESTTGFNFSFKSALSPSKSPAKLNQSGTSV;GESTTGSNFSFKSALSPSKSPAKLNQSGTSV	SALS(1)PSK	S	2	___2	0.101567	0.0257862		0.584067	0.13465		0.565422	0.125556		1.54804	0.212346		0.36374	0.0728128
RANBP2;RGPD4	P49792;Q7Z3J3	E3 SUMO-protein ligase RanBP2;RanBP2-like and GRIP domain-containing protein 4	2280	TGFNFSFKSALSPSKSPAKLNQSGTSVGTDE;TGSNFSFKSALSPSKSPAKLNQSGTSVGTDE	SALSPSKS(1)PAK	S	3	___2	0.00657287	0.00206326		0.594678	0.153779		0.705344	0.165482		1.60782	0.244068		0.437246	0.0937854
RANBP2;RGPD4	P49792;Q7Z3J3	E3 SUMO-protein ligase RanBP2;RanBP2-like and GRIP domain-containing protein 4	796	SPTKYSLSPSKSYKYSPKTPPRWAEDQNSLL;SPTRYSLSPSKSYKYSPKTPPRWAEDQNSLL	SYKYS(1)PK	S	3	___2	0.756468	-0.150898		0.369202	-0.100564		0.167539	-0.0545056		0.29698	-0.07501		0.757219	-0.154822
MNX1	P50219	Motor neuron and pancreas homeobox protein 1	77	SSEPPAAPADRLRAESPSPPRLLAAHCALLP	LRAES(1)PS(1)PPRLLAAHCALLPK	S	4	___2	1.11197	-0.0994811		1.04257	0.112552		0.203635	-0.034608		0.446347	0.0534678		0.288194	-0.0397306
MNX1	P50219	Motor neuron and pancreas homeobox protein 1	79	EPPAAPADRLRAESPSPPRLLAAHCALLPKP	LRAES(1)PS(1)PPRLLAAHCALLPK	S	4	___2	1.11197	-0.0994811		1.04257	0.112552		0.203635	-0.034608		0.446347	0.0534678		0.288194	-0.0397306
ST13;ST13P4	P50502	Hsc70-interacting protein;Putative protein FAM10A4	75	PDSKKVEEDLKADEPSSEESDLEIDKEGVIE	VEEDLKADEPS(1)S(1)EES(1)DLEIDK	S	3	___2	1.16195	0.184264		1.04609	0.213442		0.0143343	-0.00520662		0.10337	-0.0303235		0.0201889	0.00624795
ST13;ST13P4	P50502	Hsc70-interacting protein;Putative protein FAM10A4	76	DSKKVEEDLKADEPSSEESDLEIDKEGVIEP	VEEDLKADEPS(1)S(1)EES(1)DLEIDK	S	3	___2	0.955879	0.186552		1.8263	0.372933		0.287255	0.102325		0.0842959	0.0310825		0.0139765	-0.00552336
ST13;ST13P4	P50502	Hsc70-interacting protein;Putative protein FAM10A4	79	KVEEDLKADEPSSEESDLEIDKEGVIEPDTD	VEEDLKADEPS(1)S(1)EES(1)DLEIDK	S	3	___2	1.29916	0.228033		1.85651	0.368703		0.312517	0.108961		0.026985	0.0104932		0.0218119	-0.00852244
PAPOLA	P51003	Poly(A) polymerase alpha	660	PIVGVKRTSSPHKEESPKKTKTEEDETSEDA	T(0.259)S(0.327)S(0.414)PHKEES(1)PKK	S	5	___2	1.7819	-0.199425		0	-0.180017		0	0.00747101		0.60773	-0.107652		0.456006	-0.0875366
FXR2	P51116	Fragile X mental retardation syndrome-related protein 2	601	NRSRRRRNRGNRTDGSISGDRQPVTVADYIS	T(0.001)DGS(0.999)IS(0.001)GDRQPVTVADYISR	S	3	___2	1.36314	-0.198811		0.301383	-0.0746836		0.165869	-0.0487149		0.893502	-0.156488		0.156543	-0.0385636
FXR2	P51116	Fragile X mental retardation syndrome-related protein 2	603	SRRRRNRGNRTDGSISGDRQPVTVADYISRA	T(0.006)DGS(0.994)IS(1)GDRQPVTVADYISR	S	3	___2	1.55271	-0.225027		0.286992	-0.0739276		0.284241	-0.0800773		0.813209	-0.153942		0.0664693	-0.0185625
RAB28	Q8WVF3	Ras-related protein Rab-28	2	______________MSDSEEESQDRQLKIVV	S(1)DS(1)EEESQDRQLK	S	2	___2	0.544666	-0.145557		0.481406	-0.162017		0.496225	-0.160521		0.284417	-0.0919609		0.0217275	0.00868736
RAB28	Q8WVF3	Ras-related protein Rab-28	4	____________MSDSEEESQDRQLKIVVLG	S(1)DS(1)EEESQDRQLK	S	2	___2	0.544666	-0.145557		0.481406	-0.162017		0.496225	-0.160521		0.284417	-0.0919609		0.0217275	0.00868736
DAP	P51397	Death-associated protein 1	49	GDTKEEKDKDDQEWESPSPPKPTVFISGVIA	DKDDQEWES(1)PS(1)PPKPTVFISGVIAR	S	4	___2	0.841107	-0.241991		0.662537	-0.243447		0.0134803	0.00765353		1.41542	0.30997		2.16342	0.41692
DAP	P51397	Death-associated protein 1	51	TKEEKDKDDQEWESPSPPKPTVFISGVIARG	DKDDQEWES(1)PS(1)PPKPTVFISGVIAR	S	4	___2	0.841107	-0.241991		0.662537	-0.243447		0.0134803	0.00765353		1.41542	0.30997		2.16342	0.41692
HDGF	P51858	Hepatoma-derived growth factor	132	EAAEGDGDKKGNAEGSSDEEGKLVIDEPAKE	KGNAEGS(1)S(1)DEEGKLVIDEPAK	S	3	___2	1.03688	-0.75796		0.569546	-0.598337		0.509377	-0.546857		0.68984	-0.586727		0.643432	-0.556994
HDGF	P51858	Hepatoma-derived growth factor	133	AAEGDGDKKGNAEGSSDEEGKLVIDEPAKEK	KGNAEGS(1)S(1)DEEGKLVIDEPAK	S	3	___2	1.03688	-0.75796		0.569546	-0.598337		0.509377	-0.546857		0.68984	-0.586727		0.643432	-0.556994
HNRNPA3	P51991	Heterogeneous nuclear ribonucleoprotein A3	356	SNYGPMKGGSFGGRSSGSPYGGGYGSGGGSG	GGSFGGRS(0.068)S(0.892)GS(0.609)PY(0.027)GGGY(0.013)GS(0.381)GGGS(0.009)GGY(0.001)GSR	S	3	___2	1.90011	-0.449782		2.04745	-0.57282		0.220734	-0.127173		0.393711	0.178544		0.0520423	-0.0299747
HNRNPA3	P51991	Heterogeneous nuclear ribonucleoprotein A3	358	YGPMKGGSFGGRSSGSPYGGGYGSGGGSGGY	SSGS(1)PYGGGYGSGGGSGGYGSR	S	2	___2	2.03254	-0.511745		2.32496	-0.685194		0.157008	-0.104999		0.989987	0.378474		0.0573637	0.03505
HNRNPA3	P51991	Heterogeneous nuclear ribonucleoprotein A3	366	FGGRSSGSPYGGGYGSGGGSGGYGSRRF___	SSGSPYGGGYGS(1)GGGSGGYGSR	S	2	___2	1.77904	-0.499946		1.61273	-0.570519		0.0816779	-0.0590893		1.29198	0.451948		0.221308	0.115718
HNRNPA3	P51991	Heterogeneous nuclear ribonucleoprotein A3	370	SSGSPYGGGYGSGGGSGGYGSRRF_______	S(0.024)S(0.042)GS(0.934)PYGGGYGSGGGS(0.995)GGYGS(0.005)R	S	2	___2	1.24086	-0.451917		1.95245	-0.634228		0	-0.228991		0.704334	0.366536		0.00650663	0.00516966
AGFG1	P52594-2	Arf-GAP domain and FG repeat-containing protein 1	181	DSAPTLHLNKGTPSQSPVVGRSQGQQQEKKQ	GT(0.999)PS(0.001)QS(1)PVVGR	S	2	___2	1.15357	-0.317867		0.819441	-0.29617		0.382307	-0.176033		0.514868	-0.193269		0.0217989	-0.0113597
VAV2	P52735-3	Guanine nucleotide exchange factor VAV2	769	KYPYKSRERSASRASSRSPVFTPRVIGTAVA	AS(0.216)S(0.919)RS(0.857)PVFT(0.008)PR	S	2	___2	0.835741	-0.142611		0.184874	0.0502171		0.107108	-0.0323646		0.00546998	-0.00155947		0.709301	0.127075
VAV2	P52735-3	Guanine nucleotide exchange factor VAV2	771	PYKSRERSASRASSRSPVFTPRVIGTAVARY	AS(0.438)S(0.563)RS(0.999)PVFTPR	S	3	___2	0.835741	-0.142611		0.184874	0.0502171		0.107108	-0.0323646		0.00546998	-0.00155947		0.709301	0.127075
RBM5	P52756	RNA-binding protein 5	621	GDEENPLKRGLVAAYSGDSDNEEELVERLES	RGLVAAYS(1)GDS(1)DNEEELVERLESEEEK	S	4	___2	0.848208	-1.17815		0.620342	-1.14869		0.679848	-1.19646		1.0053	-1.32471		0.913975	-1.23818
RBM5	P52756	RNA-binding protein 5	624	ENPLKRGLVAAYSGDSDNEEELVERLESEEE	RGLVAAYS(1)GDS(1)DNEEELVERLESEEEK	S	4	___2	0.848208	-1.17815		0.620342	-1.14869		0.679848	-1.19646		1.0053	-1.32471		0.913975	-1.23818
HMGA2	P52926	High mobility group protein HMGI-C	101	QVVQKKPAQEETEETSSQESAEED_______	KPAQEET(0.001)EET(0.999)S(1)S(1)QES(1)AEED	S	2	___2	0.222985	-0.0354202		0.0747056	0.0160633		0.378504	-0.0633114		0.263989	-0.0407802		0.552259	0.0731606
HMGA2	P52926	High mobility group protein HMGI-C	105	KKPAQEETEETSSQESAEED___________	KPAQEETEET(0.136)S(0.863)S(0.001)QES(1)AEED	S	2	___2	0.187677	-0.0309561		0.108608	0.0228791		0.429238	-0.0705267		0.208364	-0.0339059		0.557172	0.074697
ATN1	P54259	Atrophin-1	77	ASTPKVNKQGRSEEISESESEETNAPKKTKT	QGRSEEIS(1)ES(0.993)ES(0.007)EETNAPKK	S	4	___2	0.101715	-0.02906		0.0286508	-0.0107984		0.261099	-0.0762836		0.759653	-0.138276		1.40941	-0.21818
ATN1	P54259	Atrophin-1	79	TPKVNKQGRSEEISESESEETNAPKKTKTEQ	QGRSEEIS(1)ES(0.993)ES(0.007)EETNAPKK	S	4	___2	0.0208208	-0.00852036		0	-0.0609665		0.176895	-0.0608909		0.43419	-0.123039		0.873858	-0.214618
ATN1	P54259	Atrophin-1	661	PGAYKTATPPGYKPGSPPSFRTGTPPGYRGT	TATPPGYKPGS(0.985)PPS(0.015)FR	S	3	___2	0.334647	-0.110978		0	-0.12474		0	0.0574005		1.1426	-0.252754		1.13816	-0.250858
ATN1	P54259	Atrophin-1	101	APKKTKTEQELPRPQSPSDLDSLDGRSLNDD	TEQELPRPQS(0.996)PS(0.004)DLDS(1)LDGR	S	3	___2	1.07229	0.391428		0.575306	0.247477		0	0.14313		0.338196	0.172194		0.480909	0.23136
ATN1	P54259	Atrophin-1	107	TEQELPRPQSPSDLDSLDGRSLNDDGSSDPR	TEQELPRPQS(0.996)PS(0.004)DLDS(1)LDGR	S	3	___2	1.07229	0.391428		0.575306	0.247477		0	0.14313		0.338196	0.172194		0.480909	0.23136
EIF5	P55010	Eukaryotic translation initiation factor 5	389	KAEPFIKWLKEAEEESSGGEEEDEDENIEVV	EAEEES(1)S(1)GGEEEDEDENIEVVYSK	S	3	___2	0.665332	0.0617166		0.174728	0.0266503		0.168856	0.0253227		0.525905	-0.0524122		0.490601	0.0503338
EIF5	P55010	Eukaryotic translation initiation factor 5	390	AEPFIKWLKEAEEESSGGEEEDEDENIEVVY	EAEEES(1)S(1)GGEEEDEDENIEVVYSK	S	3	___2	0.665332	0.0617166		0.174728	0.0266503		0.168856	0.0253227		0.525905	-0.0524122		0.490601	0.0503338
MFAP1	P55081	Microfibrillar-associated protein 1	116	LARHRKIVEPEVVGESDSEVEGDAWRMERED	KIVEPEVVGES(1)DS(1)EVEGDAWR	S	3	___2	0.952956	-0.0996704		0.0272633	0.00566708		0.178137	0.0325035		0.228956	-0.0319482		0.279004	-0.0415078
MFAP1	P55081	Microfibrillar-associated protein 1	118	RHRKIVEPEVVGESDSEVEGDAWRMEREDSS	KIVEPEVVGES(1)DS(1)EVEGDAWR	S	3	___2	0.952956	-0.0996704		0.0272633	0.00566708		0.178137	0.0325035		0.228956	-0.0319482		0.279004	-0.0415078
MFAP1	P55081	Microfibrillar-associated protein 1	132	DSEVEGDAWRMEREDSSEEEEEEIDDEEIER	MEREDS(1)S(1)EEEEEEIDDEEIERR	S	3	___2	2.0289	-0.192932		0.827146	-0.12553		0.42666	0.0840891		0.333211	-0.0607616		0.0863301	-0.017722
MFAP1	P55081	Microfibrillar-associated protein 1	133	SEVEGDAWRMEREDSSEEEEEEIDDEEIERR	MEREDS(1)S(1)EEEEEEIDDEEIERR	S	3	___2	2.0289	-0.192932		0.827146	-0.12553		0.42666	0.0840891		0.333211	-0.0607616		0.0863301	-0.017722
MFAP1	P55081	Microfibrillar-associated protein 1	52	KRYVSGKRPDYAPMESSDEEDEEFQFIKKAK	RPDYAPMES(1)S(1)DEEDEEFQFIK	S	3	___2	0.236039	-0.0260525		0.189022	0.0251201		0.208968	-0.0274551		0.627884	-0.0565228		0.305955	-0.0322069
MFAP1	P55081	Microfibrillar-associated protein 1	53	RYVSGKRPDYAPMESSDEEDEEFQFIKKAKE	RPDYAPMES(1)S(1)DEEDEEFQFIKK	S	4	___2	0.236039	-0.0260525		0.189022	0.0251201		0.208968	-0.0274551		0.627884	-0.0565228		0.305955	-0.0322069
ELL	U3KQ90	RNA polymerase II elongation factor ELL	184	LGDPAASSPPGERGRSASPPQKRLQPPDFID	GRS(1)AS(1)PPQK	S	2	___2	0.0667201	0.0157445		0.0568622	-0.0166281		0.0340627	-0.00963694		0.883572	-0.128929		0.570936	-0.0947746
ELL	U3KQ90	RNA polymerase II elongation factor ELL	186	DPAASSPPGERGRSASPPQKRLQPPDFIDPL	GRS(1)AS(1)PPQK	S	2	___2	0.0779724	0.018689		0.00958815	0.00303969		0.0704991	-0.0198473		0.853285	-0.131294		0.481158	-0.0861772
ADAR	P55265-4	Double-stranded RNA-specific adenosine deaminase	657	SQTPTPSATSFFSGKSPVTTLLECMHKLGNS	S(1)PVTTLLECMHK	S	3	___2	1.72104	-0.631162		0	-0.473844		0	-0.173772		0.821628	0.424261		0.308151	-0.195998
EIF3B	P55884	Eukaryotic translation initiation factor 3 subunit B	152	EAEPRALENGDADEPSFSDPEDFVDDVSEEE	ALENGDADEPS(1)FS(1)DPEDFVDDVS(1)EEELLGDVLK	S	3	___2	0.885481	0.263644		0.831535	0.310282		0.316783	0.149268		0.950158	0.284815		0.719861	0.23175
EIF3B	P55884	Eukaryotic translation initiation factor 3 subunit B	154	EPRALENGDADEPSFSDPEDFVDDVSEEELL	ALENGDADEPS(1)FS(1)DPEDFVDDVS(1)EEELLGDVLK	S	3	___2	0.287092	-0.0737224		0.138497	-0.0481853		0.923393	-0.201582		0.677903	-0.134531		1.35131	-0.221185
EIF3B	P55884	Eukaryotic translation initiation factor 3 subunit B	164	DEPSFSDPEDFVDDVSEEELLGDVLKDRPQE	ALENGDADEPS(1)FS(1)DPEDFVDDVS(1)EEELLGDVLK	S	3	___2	0.437276	-0.138967		0.185914	-0.0842659		0.987951	-0.285933		0.810457	-0.205049		1.39034	-0.303825
GSC	P56915	Homeobox protein goosecoid	251	SSSKASPEKREEEGKSDLDSDS_________	REEEGKS(1)DLDS(0.035)DS(0.965)	S	3	___2	0.314732	0.0851212		0.165744	0.0501499		0	-0.00846374		0.734718	-0.157333		0.108617	0.0319808
GSC	P56915	Homeobox protein goosecoid	257	PEKREEEGKSDLDSDS_______________	REEEGKS(0.041)DLDS(0.961)DS(0.997)	S	2	___2	0.110373	-0.0321771		0	0.115059		0.309737	-0.0764043		0.306572	-0.0784753		0.372463	0.0917673
KLF3	P57682	Krueppel-like factor 3	92	NSPSSLKFPSSHRRASPGLSMPSSSPPIKKY	RAS(1)PGLS(0.065)MPS(0.351)S(0.31)S(0.274)PPIKK	S	4	___2	0.962947	-0.330817		0	-0.154645		0	-0.365651		0.453326	-0.193714		0.780775	-0.294299
MAX	P61244	Protein max	2	______________MSDNDDIEVESDEEQPR	S(1)DNDDIEVES(1)DEEQPR	S	2	___2	0.0653142	0.0219712		0.158196	-0.0598558		1.14013	-0.253591		1.27456	-0.236229		0.00540898	0.00180934
MAX	P61244	Protein max	11	_____MSDNDDIEVESDEEQPRFQSAADKRA	S(1)DNDDIEVES(1)DEEQPR	S	2	___2	0.0653142	0.0219712		0.158196	-0.0598558		1.14013	-0.253591		1.27456	-0.236229		0.00540898	0.00180934
RPS6	P62753	40S ribosomal protein S6	240	QEQIAKRRRLSSLRASTSKSESSQK______	LS(0.436)S(0.564)LRAS(0.999)T(0.001)SKS(0.999)ES(0.001)SQK	S	4	___2	0.902728	0.333824		1.8953	0.689339		0.163835	-0.115953		0.110937	0.0714985		0.00257912	0.00186183
RPS6	P62753	40S ribosomal protein S6	244	AKRRRLSSLRASTSKSESSQK__________	LS(0.425)S(0.575)LRAS(0.997)T(0.003)SKS(1)ES(0.263)S(0.738)QK	S	4	___2	0.455555	0.262349		1.14041	0.629744		0.154378	-0.133251		0.406776	-0.2585		0.122841	0.0939733
RPS6	P62753	40S ribosomal protein S6	247	RRLSSLRASTSKSESSQK_____________	AS(0.068)T(0.12)S(0.662)KS(0.149)ES(0.003)S(0.997)QK	S	2	___2	0.311093	0.220611		0.909629	0.614515		0.120181	-0.119608		0.617429	-0.39106		0.0632547	0.0565219
RPS6	P62753	40S ribosomal protein S6	235	AKEKRQEQIAKRRRLSSLRASTSKSESSQK_	RRLS(1)S(1)LR	S	3	___2	0.728318	0.458674		1.0387	0.727683		0.156729	0.166414		0.330151	0.26759		0.507738	0.376825
RPS6	P62753	40S ribosomal protein S6	236	KEKRQEQIAKRRRLSSLRASTSKSESSQK__	RRLS(1)S(1)LR	S	3	___2	0.841143	0.428779		1.12704	0.646544		0.0381669	0.038507		0.295552	0.210162		0.358649	0.246757
TRA2B	P62995	Transformer-2 protein homolog beta	14	__MSDSGEQNYGERESRSASRSGSAHGSGKS	SDSGEQNYGERES(1)R	S	2	___2	0.122831	0.0306532		0	-0.0211883		0	-0.0492862		1.05317	-0.159165		0.757563	-0.116263
TRA2B	P62995	Transformer-2 protein homolog beta	16	MSDSGEQNYGERESRSASRSGSAHGSGKSAR	S(1)AS(0.999)RS(0.8)GS(0.201)AHGSGK	S	2	___2	0.903992	0.647723		0.498566	0.509752		0.469038	0.479014		0.564327	0.451153		1.38786	0.863591
TRA2B	P62995	Transformer-2 protein homolog beta	18	DSGEQNYGERESRSASRSGSAHGSGKSARHT	S(1)AS(0.999)RS(0.8)GS(0.201)AHGSGK	S	2	___2	0.615902	0.403341		0	0.146494		0	0.166141		0.49591	0.32107		1.16939	0.613735
TRA2B	P62995	Transformer-2 protein homolog beta	95	RSRSRSYSRDYRRRHSHSHSPMSTRRRHVGN	RRHS(1)HS(1)HS(1)PMSTR	S	4	___2	0.0697474	0.0422439		0.00920662	-0.00730612		0.237668	0.145226		0.556696	0.203914		2.78311	0.658723
TRA2B	P62995	Transformer-2 protein homolog beta	97	RSRSYSRDYRRRHSHSHSPMSTRRRHVGNRA	RRHS(1)HS(1)HS(1)PMSTR	S	4	___2	0.0920062	0.0814594		0.0871672	0.0951272		0.374978	0.31198		0.780099	0.366135		3.20488	1.04478
TRA2B	P62995	Transformer-2 protein homolog beta	99	RSYSRDYRRRHSHSHSPMSTRRRHVGNRANP	RRHS(1)HS(1)HS(1)PMSTR	S	5	___2	0.0742875	0.0486458		0.00910069	0.00783174		0.319653	0.200309		0.6688	0.247003		3.10511	0.750918
TRA2B	P62995	Transformer-2 protein homolog beta	37	SAHGSGKSARHTPARSRSKEDSRRSRSKSRS	S(1)ARHT(1)PARS(1)R	S	3	___2	1.15279	0.647822		0.524597	0.439106		0.47841	0.416167		0.832133	0.525412		0.877828	0.538993
TRA2B	P62995	Transformer-2 protein homolog beta	39	HGSGKSARHTPARSRSKEDSRRSRSKSRSRS	HT(1)PARS(1)RS(1)K	S	3	___2	1.08652	0.514691		0.375616	0.276484		0.451409	0.327208		0.648231	0.366876		0.698856	0.377897
TRA2B	P62995	Transformer-2 protein homolog beta	215	HTPTPGIYMGRPTYGSSRRRDYYDRGYDRGY	RPHT(1)PT(0.001)PGIY(0.001)MGRPT(0.198)Y(0.001)GS(0.794)S(0.005)R	S	4	___2	0.231862	-0.0871277		0	-0.110165		0.132054	0.0524469		1.08245	0.273059		0.0997764	-0.0350263
TRA2B;TRA2A	P62995;Q13595	Transformer-2 protein homolog beta;Transformer-2 protein homolog alpha	264	GWRAAQDRDQIYRRRSPSPYYSRGGYRSRSR;GYDRYEDYDYRYRRRSPSPYYSRYRSRSRSR	RRS(1)PS(1)PYYSR	S	4	___2	0.0810789	0.00728852		0.21683	0.0210289		0.686959	0.0495784		0.0391468	-0.00372021		0.25681	0.0200778
TRA2B;TRA2A	P62995;Q13595	Transformer-2 protein homolog beta;Transformer-2 protein homolog alpha	266	DRYEDYDYRYRRRSPSPYYSRYRSRSRSRSY;RAAQDRDQIYRRRSPSPYYSRGGYRSRSRSR	RRS(1)PS(1)PYYSR	S	4	___2	0.136447	0.0122981		0.38806	0.0357842		0.919945	0.0637599		0.202421	-0.0170921		0.353188	0.0277423
TRA2B;TRA2A	P62995;Q13595	Transformer-2 protein homolog beta;Transformer-2 protein homolog alpha	270	DRDQIYRRRSPSPYYSRGGYRSRSRSRSYSP;DYDYRYRRRSPSPYYSRYRSRSRSRSYSPRR	RS(0.99)PS(0.011)PY(0.001)YS(0.998)R	S	2	___2	0.116002	0.00988518		0.363286	0.0307645		0.443719	0.03523		0.215731	0.0170845		0.380236	-0.0254754
TRA2B	P62995	Transformer-2 protein homolog beta	29	SRSASRSGSAHGSGKSARHTPARSRSKEDSR	S(1)ARHT(1)PARS(1)R	S	3	___2	0.676654	0.369505		0.522607	0.371867		0.58563	0.392624		1.02635	0.475566		0.996461	0.476512
TRA2B	P62995	Transformer-2 protein homolog beta	2	______________MSDSGEQNYGERESRSA	S(0.999)DS(0.999)GEQNY(0.002)GERESR	S	2	___2	0.0602404	-0.0597524		0.105932	0.119305		0.104172	0.11328		0.224644	-0.190878		0.36065	0.338455
TRA2B	P62995	Transformer-2 protein homolog beta	85	RSRSRSRSHRRSRSRSYSRDYRRRHSHSHSP	S(0.999)YSRDYR	S	3	___2	0.153957	-0.0704974		0	-0.130377		0	0.163524		0.158203	0.073335		0.416088	0.162365
YBX1	P67809	Nuclease-sensitive element-binding protein 1	165	RRRGPPRNYQQNYQNSESGEKNEGSESAPEG	NYQQNYQNS(1)ES(1)GEK	S	2	___2	0.592312	-0.408464		0.188002	-0.198385		0.937217	-0.649244		1.71335	-0.790571		1.15707	-0.602567
YBX1	P67809	Nuclease-sensitive element-binding protein 1	167	RGPPRNYQQNYQNSESGEKNEGSESAPEGQA	NYQQNYQNS(1)ES(1)GEK	S	2	___2	0.47622	-0.372355		0.223708	-0.248081		0.908998	-0.681241		1.77969	-0.861668		1.20851	-0.659983
YBX1	P67809	Nuclease-sensitive element-binding protein 1	174	QQNYQNSESGEKNEGSESAPEGQAQQRRPYR	NEGS(1)ES(1)APEGQAQQR	S	2	___2	0.296884	0.115302		0.865693	0.32072		0.470322	-0.19891		0.547111	-0.194188		0.00325589	0.00169125
YBX1	P67809	Nuclease-sensitive element-binding protein 1	176	NYQNSESGEKNEGSESAPEGQAQQRRPYRRR	NEGS(1)ES(1)APEGQAQQR	S	2	___2	0.579235	0.211319		0.630592	0.278782		0.383596	-0.185468		0.603454	-0.226102		0.0258864	0.0142243
SRPK2	P78362	SRSF protein kinase 2;SRSF protein kinase 2 N-terminal;SRSF protein kinase 2 C-terminal	497	ESSPSHDRSRTVSASSTGDLPKAKTRAADLL	TVSAS(0.008)S(0.989)T(0.002)GDLPK	S	2	___2	0.289562	0.0747108		1.3263	0.239636		0	-0.146564		0.97396	-0.190594		0.244414	0.0674325
NKX6-1	P78426	Homeobox protein Nkx-6.1	317	AKKKQDSETERLKGASENEEEDDDYNKPLDP	GAS(1)ENEEEDDDYNKPLDPNSDDEK	S	3	___2	1.32376	-0.158954		0.277758	0.0594667		0.236502	-0.0537606		0.600456	-0.0936508		0.183556	-0.0375172
NKX6-1	P78426	Homeobox protein Nkx-6.1	334	NEEEDDDYNKPLDPNSDDEKITQLLKKHKSS	GAS(1)ENEEEDDDYNKPLDPNS(1)DDEK	S	3	___2	1.32376	-0.158954		0.277758	0.0594667		0.236502	-0.0537606		0.600456	-0.0936508		0.183556	-0.0375172
LSM11	P83369	U7 snRNA-associated Sm-like protein LSm11	15	_MEERERGARSAGAGSPARPPSPRLDVSSDS	SAGAGS(1)PARPPS(1)PR	S	2	___2	0.210202	0.0257868		0.545235	0.0685732		0.544267	0.0668818		0.912782	-0.0830209		0.215889	0.0265811
LSM11	P83369	U7 snRNA-associated Sm-like protein LSm11	21	RGARSAGAGSPARPPSPRLDVSSDSFDPLLA	SAGAGSPARPPS(1)PR	S	3	___2	0.250733	0.0296995		0.695712	0.0820992		0.398655	0.0534984		0.934445	-0.0854353		0.218232	0.0270725
SRSF3	P84103	Serine/arginine-rich splicing factor 3	138	RSRSRSLSRDRRRERSLSRERNHKPSRSFSR	S(1)LS(1)RERNHK	S	4	___2	0.79072	-0.0758108		0.0687776	0.0116663		1.61295	0.138386		0.496283	0.0518955		1.02251	0.0891069
SRSF3	P84103	Serine/arginine-rich splicing factor 3	140	RSRSLSRDRRRERSLSRERNHKPSRSFSRSR	S(1)LS(1)RERNHK	S	4	___2	0.79072	-0.0758108		0.0687776	0.0116663		1.61295	0.138386		0.496283	0.0518955		1.02251	0.0891069
MXRA7	Q6ZR64	Matrix-remodeling-associated protein 7	171	LQEEEQDLDGEKGPSSEGPEEEDGEGFSFKY	GPS(0.074)S(0.926)EGPEEEDGEGFSFK	S	2	___2	0.315785	0.126985		0	0.0379664		0	0.0178932		0.042259	0.0219086		0.0892308	-0.0443215
MXRA7	Q6ZR64	Matrix-remodeling-associated protein 7	183	GPSSEGPEEEDGEGFSFKYSPGKLRGNQYKK	GPSSEGPEEEDGEGFS(1)FKY(0.008)S(0.992)PGK	S	3	___2	0.309703	-0.198248		0	-0.0951841		0	-0.142477		1.25283	0.538667		0.153412	0.101891
MXRA7	Q6ZR64	Matrix-remodeling-associated protein 7	187	EGPEEEDGEGFSFKYSPGKLRGNQYKKMMTK	GPSSEGPEEEDGEGFSFKYS(1)PGK	S	4	___2	0.0220584	0.012782		0	-0.0125331		0	-0.0365102		0.408393	0.180649		0.00910188	-0.00540167
FOXK1	P85037;U3KQ26	Forkhead box protein K1	213	KIQFTSLYHKEEAPASPLRPLYPQISPLKIH	EEAPAS(1)PLRPLYPQISPLK	S	3	___2	0.774848	0.121643		0.661062	0.132897		0.747418	0.140651		0.927945	0.142793		0.256882	0.0523892
FOXK1	P85037;U3KQ26	Forkhead box protein K1	223	EEAPASPLRPLYPQISPLKIHIPEPDLRSMV	EEAPAS(1)PLRPLYPQIS(1)PLK	S	4	___2	0.776896	0.122628		0.659374	0.133444		0.763784	0.143624		0.933164	0.144174		0.267109	0.0543875
FOXK1	P85037	Forkhead box protein K1	445	RSGGLQTPECLSREGSPIPHDPEFGSKLASV	EGS(1)PIPHDPEFGSK	S	3	___2	1.10324	0.148796		0.181524	0.0445724		0.388856	0.0829304		0.0319152	-0.00787317		0.203805	0.0424643
FOXK1	P85037	Forkhead box protein K1	416	GVSCFRTPFGPLSSRSAPASPTHPGLMSPRS	S(1)APAS(0.983)PT(0.017)HPGLMSPR	S	3	___2	1.67504	0.128227		0.282279	-0.0388295		0.557647	0.0734946		1.56565	-0.12089		0.150031	0.0198944
FOXK1	P85037	Forkhead box protein K1	420	FRTPFGPLSSRSAPASPTHPGLMSPRSGGLQ	SAPAS(0.994)PT(0.006)HPGLMSPR	S	3	___2	0.545798	-0.0647166		0.099922	-0.0169252		0.473052	0.0694902		0.912073	0.0954161		0.699724	0.071272
FOXK1	P85037	Forkhead box protein K1	428	SSRSAPASPTHPGLMSPRSGGLQTPECLSRE	SAPAS(0.854)PT(0.146)HPGLMS(1)PR	S	3	___2	1.15937	-0.156718		0.216265	-0.0502234		0.115747	0.0307236		1.0117	0.143184		0.33947	0.0567039
FOXK1	P85037	Forkhead box protein K1	441	LMSPRSGGLQTPECLSREGSPIPHDPEFGSK	S(0.005)GGLQT(0.995)PECLS(1)REGS(1)PIPHDPEFGSK	S	4	___2	1.16436	0.165472		0.265718	0.0658082		0.343083	0.0812402		0.0238639	0.00640622		0.267657	0.0578061
FOXK1	P85037;U3KQ26	Forkhead box protein K1	243	HIPEPDLRSMVSPVPSPTGTISVPNSCPASP	S(0.013)MVS(0.987)PVPS(0.999)PT(0.001)GTISVPNS(0.064)CPAS(0.936)PR	S	2	___2	0.0819631	0.0203017		0.675036	0.14198		0.0273045	-0.00857699		0.0173461	-0.00486148		0.0363583	0.00952693
FOXK1	P85037;U3KQ26	Forkhead box protein K1	257	PSPTGTISVPNSCPASPRGAGSSSYRFVQNV	S(0.022)MVS(0.978)PVPS(0.962)PT(0.032)GT(0.007)ISVPNSCPAS(1)PR	S	3	___2	0.183753	0.0422609		0.596655	0.129851		0.0105781	0.00342522		0.0128514	0.00366704		0.00879017	0.00240788
FOXK1	P85037	Forkhead box protein K1	468	FGSKLASVPEYRYSQSAPGSPVSAQPVIMAV	Y(0.001)S(0.014)QS(0.963)APGS(0.904)PVS(0.117)AQPVIMAVPPRPSSLVAK	S	3	___2	0.668109	-0.0951048		0	0.0708438		0.129736	-0.0254041		0.644692	-0.0913653		0.731327	-0.101499
FOXK1	P85037	Forkhead box protein K1	472	LASVPEYRYSQSAPGSPVSAQPVIMAVPPRP	YSQSAPGS(1)PVSAQPVIMAVPPRPSSLVAK	S	3	___2	0.17639	0.0290154		0.284247	0.0453388		0.150999	-0.0295642		0.575989	-0.0729497		0.314876	-0.0469109
RBM10	P98175-5	RNA-binding protein 10	125	PREYGSQEGKHDYDDSSEEQSAEDSYEASPG	EYGSQEGKHDYDDS(1)S(0.978)EEQS(0.022)AEDSYEASPGSETQRR	S	4	___2	0.570015	0.424575		0.520802	0.486032		0.461969	0.428006		0.644227	0.45487		1.18816	0.707446
RBM10	P98175-5	RNA-binding protein 10	126	REYGSQEGKHDYDDSSEEQSAEDSYEASPGS	EYGSQEGKHDYDDS(0.997)S(0.99)EEQS(0.012)AEDSYEASPGSETQR	S	3	___2	0.514554	0.459565		0.545717	0.588756		0.380613	0.431386		0.778265	0.602081		1.28808	0.864052
RBM10	P98175-5	RNA-binding protein 10	801	RPSPPRGLVAAYSGESDSEEEQERGGPEREE	GLVAAY(0.005)S(0.995)GES(1)DS(1)EEEQERGGPEREEK	S	4	___2	0.85567	0.390148		0.833781	0.470239		0.915064	0.487981		0.663845	0.331381		0.97597	0.439432
RBM10	P98175-5	RNA-binding protein 10	803	SPPRGLVAAYSGESDSEEEQERGGPEREEKL	GLVAAY(0.024)S(0.976)GES(1)DS(1)EEEQERGGPEREEK	S	4	___2	0.855267	0.390038		0.83424	0.470457		0.914624	0.48786		0.665426	0.331905		0.978079	0.440053
CDK16	Q00536	Cyclin-dependent kinase 16	78	LSSAPEIVHEDLKMGSDGESDQASATSSDEV	MGS(1)DGES(0.996)DQAS(0.002)AT(0.002)S(0.009)S(0.032)DEVQS(0.958)PVRVR	S	3	___2	0.85046	0.206322		0.44469	0.152684		0.246084	0.0953973		0.309803	0.0912625		1.29461	0.27656
CDK16	Q00536	Cyclin-dependent kinase 16	95	GESDQASATSSDEVQSPVRVRMRNHPPRKIS	MGSDGESDQASATSSDEVQS(1)PVRVR	S	3	___2	0.923942	0.208752		0.602941	0.1837		0.282467	0.102962		0.294722	0.0884803		0.993428	0.225692
CDC42EP1	Q00587-2	Cdc42 effector protein 1	343	DARQERVEVLPQARASWESLDEEWRAPQAGS	AS(1)WES(1)LDEEWRAPQAGSR	S	3	___2	0.686429	-0.746557		0.524902	-0.749299		0.591666	-0.790924		1.17814	-1.06307		1.03359	-0.968684
CDC42EP1	Q00587-2	Cdc42 effector protein 1	346	QERVEVLPQARASWESLDEEWRAPQAGSRTP	AS(1)WES(1)LDEEWRAPQAGSR	S	3	___2	0.686429	-0.746557		0.524902	-0.749299		0.591666	-0.790924		1.17814	-1.06307		1.03359	-0.968684
HNRNPU	Q00839;Q00839-2	Heterogeneous nuclear ribonucleoprotein U	2	______________MSSSPVNVKKLKVSELK	S(0.996)S(0.904)S(0.1)PVNVK	S	1	___2	0.15267	-0.038679		0.651585	-0.15324		0.183491	0.0545329		2.22057	0.268008		0.88807	0.135962
HNRNPU	Q00839;Q00839-2	Heterogeneous nuclear ribonucleoprotein U	3	_____________MSSSPVNVKKLKVSELKE	S(0.996)S(0.904)S(0.1)PVNVK	S	1	___2	0.0670057	0.0217117		0	-0.0577396		0.20083	0.0564149		1.64687	0.256043		0.379859	0.0792257
HNRNPU	Q00839;Q00839-2	Heterogeneous nuclear ribonucleoprotein U	4	____________MSSSPVNVKKLKVSELKEE	SS(0.009)S(0.991)PVNVK	S	2	___2	0.0149259	-0.00451684		0.591939	-0.149611		0.0416015	0.0146614		2.16787	0.279045		0.721848	0.12241
CAP1	Q01518-2	Adenylyl cyclase-associated protein 1	307	VRSGPKPFSAPKPQTSPSPKRATKKEPAVLE	PQT(0.003)S(0.997)PSPK	S	2	___2	1.09055	-0.240768		0.0370788	0.0167793		0.149321	0.0613749		0.207379	-0.0692638		0.816454	-0.203406
CAP1	Q01518-2	Adenylyl cyclase-associated protein 1	309	SGPKPFSAPKPQTSPSPKRATKKEPAVLELE	PQT(0.022)S(0.979)PS(1)PK	S	2	___2	1.16279	-0.249876		0.017328	0.00795465		0.196238	0.077484		0.1745	-0.0596592		0.803831	-0.200675
OTUD4	Q01804-5	OTU domain-containing protein 4	957	GANSVDSRVQRPKEESSEDENEVSNILRSGR	EES(1)S(1)EDENEVSNILR	S	2	___2	0.824599	-0.150214		0.243567	-0.0700688		0.724638	-0.159852		0.720732	-0.137566		0.590785	-0.118937
OTUD4	Q01804-5	OTU domain-containing protein 4	958	ANSVDSRVQRPKEESSEDENEVSNILRSGRS	EES(1)S(1)EDENEVSNILR	S	2	___2	0.72298	-0.133316		0.327853	-0.0879812		0.680807	-0.149067		0.631121	-0.122597		0.523142	-0.106421
OTUD4	Q01804-5	OTU domain-containing protein 4	965	VQRPKEESSEDENEVSNILRSGRSKQFYNQT	VQRPKEES(0.711)S(0.29)EDENEVS(1)NILR	S	3	___2	1.43945	-0.209877		0.194041	-0.054711		0.608345	-0.138546		0.602613	-0.117385		0.831515	-0.148797
XPC	Q01831	DNA repair protein complementing XP-C cells	129	RGATMNEDSNEEEEESENDWEEVEELSEPVL	RGAT(0.5)MNEDS(0.5)NEEEEES(1)ENDWEEVEELSEPVLGDVR	S	4	___2	0.953663	-0.380671		0.0782947	0.0571434		0.822246	-0.399703		0.758497	-0.332926		0.129134	0.0769479
XPC	Q01831	DNA repair protein complementing XP-C cells	883	KSEAAAPHTDAGGGLSSDEEEGTSSQAEAAR	SEAAAPHTDAGGGLS(1)S(1)DEEEGTSSQAEAAR	S	3	___2	0.47212	-0.103556		1.47058	-0.291328		1.12254	-0.236416		0.868281	-0.175632		0.239846	-0.0641486
XPC	Q01831	DNA repair protein complementing XP-C cells	884	SEAAAPHTDAGGGLSSDEEEGTSSQAEAARI	SEAAAPHTDAGGGLS(1)S(1)DEEEGTSSQAEAAR	S	3	___2	0.47212	-0.103556		1.47058	-0.291328		1.12254	-0.236416		0.868281	-0.175632		0.239846	-0.0641486
MEF2A	Q02078-3	Myocyte-specific enhancer factor 2A	98	DIVEALNKKEHRGCDSPDPDTSYVLTPHTEE	GCDS(1)PDPDT(0.03)S(0.232)YVLT(0.738)PHT(0.001)EEK	S	3	___2	0.598729	-0.194425		0.148142	-0.0753179		0.16657	-0.0818431		0.385897	-0.143012		0.211333	-0.0874875
MEF2A	Q02078-8	Myocyte-specific enhancer factor 2A	30	RNRQTLRKKGLNGCESPDADDYFEHSPLSED	GLNGCES(1)PDADDYFEHS(0.997)PLS(0.003)EDRFSK	S	4	___2	0.348749	-0.0737102		0.495881	-0.11836		0.159676	0.0454769		0.906909	-0.151583		0.280482	-0.0616767
MEF2A	Q02078-8	Myocyte-specific enhancer factor 2A	40	LNGCESPDADDYFEHSPLSEDRFSKLNEDSD	GLNGCES(1)PDADDYFEHS(1)PLSEDRFSK	S	4	___2	0.348749	-0.0737102		0.495881	-0.11836		0.159676	0.0454769		0.906909	-0.151583		0.280482	-0.0616767
TOP2B	Q02880-2	DNA topoisomerase 2-beta	1395	DDDDNNDLEELKVKASPITNDGEDEFVPSDG	VKAS(1)PITNDGEDEFVPSDGLDKDEYT(0.036)FS(0.964)PGK	S	4	___2	0.777542	-0.354916		0	-0.564515		0	-0.135769		0.658443	-0.334653		0.692969	-0.347339
TOP2B	Q02880-2	DNA topoisomerase 2-beta	1408	KASPITNDGEDEFVPSDGLDKDEYTFSPGKS	ASPITNDGEDEFVPS(1)DGLDKDEYTFS(1)PGK	S	3	___2	0.878733	-0.355641		0.883066	-0.436761		0.344452	-0.215997		0.740028	-0.322572		0.921002	-0.377721
TOP2B	Q02880-2	DNA topoisomerase 2-beta	1419	EFVPSDGLDKDEYTFSPGKSKATPEKSLHDK	ASPITNDGEDEFVPS(1)DGLDKDEYTFS(1)PGK	S	3	___2	1.15299	-0.224942		1.11698	-0.26945		0.0244435	-0.0107011		0.0910941	-0.0309336		1.03157	-0.225037
TOP2B	Q02880-2	DNA topoisomerase 2-beta	1461	PSYSQKSEDDSAKFDSNEEDSASVFSPSFGL	FDS(1)NEEDSASVFSPSFGLK	S	2	___2	0.32259	-0.12969		0.422225	-0.195808		0.0483597	0.028345		2.35991	0.487616		0.592763	0.173454
TOP2B	Q02880-2	DNA topoisomerase 2-beta	1571	GRKTSKTTSKKPKKTSFDQDSDVDIFPSDFP	KT(0.133)S(0.867)FDQDS(1)DVDIFPSDFPTEPPSLPR	S	3	___2	0.91882	-0.594051		1.24297	-0.739436		0	-0.524203		0.26134	-0.256117		0.205127	-0.208774
TOP2B	Q02880-2	DNA topoisomerase 2-beta	1576	KTTSKKPKKTSFDQDSDVDIFPSDFPTEPPS	KT(0.133)S(0.867)FDQDS(1)DVDIFPSDFPTEPPSLPR	S	3	___2	1.80891	-0.675507		1.6922	-0.643735		0	-0.13784		0.0202871	0.0191969		0.0435585	-0.0402652
TOP2B	Q02880-2	DNA topoisomerase 2-beta	1517	PKRAPKQKKVVEAVNSDSDSEFGIPKKTTTP	VVEAVNS(1)DS(1)DS(1)EFGIPKK	S	3	___2	0.988539	-0.106145		0.82666	-0.114829		0.383171	-0.0650629		0.0942715	-0.0170564		0.428484	-0.0624659
TOP2B	Q02880-2	DNA topoisomerase 2-beta	1519	RAPKQKKVVEAVNSDSDSEFGIPKKTTTPKG	VVEAVNS(1)DS(1)DS(1)EFGIPKK	S	3	___2	0.922877	-0.0971748		1.08532	-0.13225		0.281887	-0.0494354		0.114672	-0.019733		0.52915	-0.0706153
AKAP12	Q02952-3	A-kinase anchor protein 12	591	ALICVGSSKKRARRGSSSDEEGGPKAMGGDH	RGS(1)S(1)S(1)DEEGGPK	S	2	___2	0.284458	0.0838974		0.234362	0.0874313		0.299731	0.101729		0.000501331	0.000193405		0.0827832	-0.0294153
AKAP12	Q02952-3	A-kinase anchor protein 12	593	ICVGSSKKRARRGSSSDEEGGPKAMGGDHQK	RGS(1)S(1)S(1)DEEGGPK	S	2	___2	0.241152	0.0747068		0.303911	0.110433		0.2405	0.0868772		0.0299259	0.0114368		0.0389567	-0.0147733
AKAP12	Q02952-3	A-kinase anchor protein 12	522	SFKKMVTPKKRVRRPSESDKEDELDKVKSAT	RPS(1)ES(1)DKEDELDK	S	4	___2	1.02181	-0.241717		0.0985242	-0.0440805		0.651919	-0.206847		1.14166	-0.25786		0.802477	-0.199413
AKAP12	Q02952-3	A-kinase anchor protein 12	524	KKMVTPKKRVRRPSESDKEDELDKVKSATLS	RPS(1)ES(1)DKEDELDK	S	4	___2	1.02181	-0.241717		0.0985242	-0.0440805		0.651919	-0.206847		1.14166	-0.25786		0.802477	-0.199413
MLLT1	Q03111	Protein ENL	359	ESEPREAKKALEVEESNSEDEASFKSESAQS	ALEVEES(1)NS(1)EDEASFK	S	2	___2	1.335	0.293865		1.01009	0.237972		0	0.120586		0.195211	-0.0732948		0.397317	0.132798
MLLT1	Q03111	Protein ENL	361	EPREAKKALEVEESNSEDEASFKSESAQSSP	ALEVEES(1)NS(1)EDEASFK	S	2	___2	1.335	0.293865		1.01009	0.237972		0	0.120586		0.195211	-0.0732948		0.397317	0.132798
LMNB2	Q03252	Lamin-B2	37	ATPLPGRAGGPATPLSPTRLSRLQEKEELRE	AGGPATPLS(0.999)PTR	S	2	___2	2.5693	-0.519536		2.64299	-0.65255		0.469727	-0.232203		0.355299	0.163344		0.351096	-0.159274
ERCC6	Q03468	DNA excision repair protein ERCC-6	429	QKKVPVQEIDDDFFPSSGEEAEAASVGEGGG	KVPVQEIDDDFFPS(1)S(1)GEEAEAASVGEGGGGGRK	S	4	___2	0.112735	-0.0533689		0	-0.140455		0.392271	0.148271		0.163702	0.0733615		0.358029	-0.143433
ERCC6	Q03468	DNA excision repair protein ERCC-6	430	KKVPVQEIDDDFFPSSGEEAEAASVGEGGGG	KVPVQEIDDDFFPS(1)S(1)GEEAEAASVGEGGGGGRK	S	4	___2	0.112735	-0.0533689		0	-0.140455		0.392271	0.148271		0.163702	0.0733615		0.358029	-0.143433
ERCC6	Q03468	DNA excision repair protein ERCC-6	486	LRLQDKEKRLKLEDDSEESDAEFDEGFKVPG	LKLEDDS(1)EES(1)DAEFDEGFK	S	3	___2	0.6502	0.0523728		0.174075	0.0193038		0.506783	0.0510518		0.0216247	-0.00255234		0.341816	-0.0333862
ERCC6	Q03468	DNA excision repair protein ERCC-6	489	QDKEKRLKLEDDSEESDAEFDEGFKVPGFLF	LKLEDDS(1)EES(1)DAEFDEGFK	S	3	___2	0.6502	0.0523728		0.174075	0.0193038		0.506783	0.0510518		0.0216247	-0.00255234		0.341816	-0.0333862
PTPN12	Q05209-2	Tyrosine-protein phosphatase non-receptor type 12	473	SPLFRTPLSFTNPLHSDDSDSDERNSDGAVT	TPLSFTNPLHS(1)DDS(1)DSDERNSDGAVTQNK	S	4	___2	0.872066	-0.419103		0.525482	-0.353224		0.36172	-0.260646		1.03585	-0.472147		0.81287	-0.396449
PTPN12	Q05209-2	Tyrosine-protein phosphatase non-receptor type 12	476	FRTPLSFTNPLHSDDSDSDERNSDGAVTQNK	TPLSFTNPLHS(1)DDS(1)DS(1)DERNSDGAVTQNK	S	4	___2	0.870392	-0.417453		0.526281	-0.352746		0.357261	-0.257461		1.03477	-0.470676		0.810124	-0.394496
BCAR2	Q05GC8		634	SMSDDEMPVLVRMTLSPPHSPQGAAPRTPAE	MT(0.986)LS(0.997)PPHS(0.018)PQGAAPR	S	3	___2	0.419055	0.0544437		0.161092	-0.0228592		0	-0.038087		1.84101	-0.139249		0.478354	0.0477811
DLX2	Q07687	Homeobox protein DLX-2	227	KSGEIPSEQHPGASASPPCASPPVSAPASWD	SGEIPSEQHPGAS(0.109)AS(0.92)PPCAS(0.92)PPVS(0.044)APAS(0.007)WDFGVPQR	S	3	___2	0.305654	0.143641		0	-0.342828		0	0.171886		0.733068	0.28639		0.617901	0.248358
DLX2	Q07687	Homeobox protein DLX-2	232	PSEQHPGASASPPCASPPVSAPASWDFGVPQ	SGEIPSEQHPGAS(0.116)AS(0.884)PPCAS(1)PPVSAPASWDFGVPQR	S	3	___2	0.320916	0.136373		0	-0.290948		0	0.162463		0.449948	0.183384		0.578559	0.222824
SRSF4	Q08170	Serine/arginine-rich splicing factor 4	330	GSVSRGRSQEKSLRQSRSRSRSKGGSRSRSR	SLRQS(1)RS(1)R	S	3	___2	0.463869	0.248836		0.419004	0.282045		0.640397	0.36913		0.372109	0.207418		0.997355	0.424984
SRSF4	Q08170	Serine/arginine-rich splicing factor 4	332	VSRGRSQEKSLRQSRSRSRSKGGSRSRSRSR	SLRQS(1)RS(1)R	S	3	___2	0.463869	0.248836		0.419004	0.282045		0.640397	0.36913		0.372109	0.207418		0.997355	0.424984
SRSF4	Q08170	Serine/arginine-rich splicing factor 4	259	KEKSRSPSKEKSRSRSHSAGKSRSKSKDQAE	S(1)RS(1)RS(1)HS(1)AGK	S	3	___2	0.614933	0.604243		0.624735	0.61163		0	0.516556		0.961627	0.814906		0.663236	0.618131
SRSF4	Q08170	Serine/arginine-rich splicing factor 4	261	KSRSPSKEKSRSRSHSAGKSRSKSKDQAEEK	S(1)RS(1)RS(1)HS(1)AGK	S	3	___2	0.598908	0.602043		0.626449	0.623057		0	0.453876		0.969411	0.829748		0.695653	0.64846
SRSF4	Q08170	Serine/arginine-rich splicing factor 4	288	AEEKIQNNDNVGKPKSRSPSRHKSKSKSRSR	S(1)RS(1)PS(1)RHK	S	4	___2	1.69714	0.492925		0.282555	0.157654		0.525337	0.266386		0.108204	0.0613816		0.75791	0.304209
SRSF4	Q08170	Serine/arginine-rich splicing factor 4	290	EKIQNNDNVGKPKSRSPSRHKSKSKSRSRSQ	S(1)RS(1)PS(1)RHK	S	4	___2	1.57147	0.496479		0.339202	0.194904		0.56383	0.295806		0.281575	0.147062		0.870968	0.351194
SRSF4	Q08170	Serine/arginine-rich splicing factor 4	292	IQNNDNVGKPKSRSPSRHKSKSKSRSRSQER	S(1)RS(1)PS(1)RHK	S	4	___2	1.29414	0.524936		0.430558	0.286108		0.608437	0.372264		0.526262	0.283421		0.95239	0.439221
SLC20A2	Q08357	Sodium-dependent phosphate transporter 2	256	KITGKLQKEGALSRVSDESLSKVQEAESPVF	EGALS(1)RVS(1)DES(0.999)LS(0.001)K	S	3	___2	1.04733	-0.530384		0.607747	-0.442041		0.527471	-0.394906		0.511655	-0.33199		0.690185	-0.412156
SLC20A2	Q08357	Sodium-dependent phosphate transporter 2	259	GKLQKEGALSRVSDESLSKVQEAESPVFKEL	EGALS(0.002)RVS(0.998)DES(1)LSK	S	3	___2	1.04013	-0.530614		0.602955	-0.441654		0.535916	-0.401155		0.504061	-0.329585		0.694912	-0.415654
DMTN	Q08495;Q08495-2	Dematin	85	YSLLEHVELPRSRERSLSPKSTSPPPSPEVW	ERS(1)LS(1)PK	S	2	___2	0.182064	0.0355777		0.546606	0.0855836		0	0.132618		0.230993	-0.0419389		0.898252	0.122077
DMTN	Q08495;Q08495-2	Dematin	87	LLEHVELPRSRERSLSPKSTSPPPSPEVWAD	ERS(1)LS(1)PK	S	2	___2	0.182064	0.0355777		0.546606	0.0855836		0	0.132618		0.230993	-0.0419389		0.898252	0.122077
PDE4D	Q08499-6	cAMP-specific 3',5'-cyclic phosphodiesterase 4D	59	KTARKSVSPKLSPVISPRNSPRLLRRMLLSS	S(1)VS(1)PKLS(1)PVIS(1)PRNS(1)PR	S	3	___2	0.0538408	0.0257367		0	-0.371789		0	0.0163253		0.407853	0.160655		0.504193	0.188931
PDE4D	Q08499-6	cAMP-specific 3',5'-cyclic phosphodiesterase 4D	63	KSVSPKLSPVISPRNSPRLLRRMLLSSNIPK	S(1)VS(1)PKLS(1)PVIS(1)PRNS(1)PR	S	3	___2	0.0538408	0.0257367		0	-0.371789		0	0.0163253		0.407853	0.160655		0.504193	0.188931
PPID	Q08752	Peptidyl-prolyl cis-trans isomerase D	198	ELKEGDDGGIFPKDGSGDSHPDFPEDADIDL	DGS(1)GDS(1)HPDFPEDADIDLK	S	3	___2	0.631825	-0.523747		0.341226	-0.398532		0.4905	-0.508412		1.09763	-0.74242		1.16319	-0.773224
PPID	Q08752	Peptidyl-prolyl cis-trans isomerase D	201	EGDDGGIFPKDGSGDSHPDFPEDADIDLKDV	DGS(1)GDS(1)HPDFPEDADIDLK	S	3	___2	0.631825	-0.523747		0.341226	-0.398532		0.4905	-0.508412		1.09763	-0.74242		1.16319	-0.773224
SSRP1	Q08945	FACT complex subunit SSRP1	667	SSRQLSESFKSKEFVSSDESSSGENKSKKKR	EFVS(1)S(1)DES(1)S(1)S(1)GENK	S	2	___2	1.12524	0.296615		0.540086	0.206575		0.686759	0.251351		0.167019	0.0717711		0.431624	0.155523
SSRP1	Q08945	FACT complex subunit SSRP1	437	KLNIKNRGLKEGMNPSYDEYADSDEDQHDAY	EGMNPS(1)YDEYADS(1)DEDQHDAYLER	S	3	___2	0.811545	-0.655806		0.622073	-0.66166		0.76956	-0.747897		0.792664	-0.653598		0.793521	-0.653804
SSRP1	Q08945	FACT complex subunit SSRP1	444	GLKEGMNPSYDEYADSDEDQHDAYLERMKEE	EGMNPSYDEYADS(1)DEDQHDAYLER	S	3	___2	0.808679	-0.657533		0.617698	-0.661565		0.772318	-0.753272		0.79885	-0.660111		0.795201	-0.657631
NSUN2	Q08J23	tRNA (cytosine(34)-C(5))-methyltransferase	743	PDNDVTEGQRAGEPNSPDAEEANSPDVTAGC	AGEPNS(1)PDAEEANS(1)PDVTAGCDPAGVHPPR	S	3	___2	0.785872	-0.657436		0.873052	-0.870869		0.469065	-0.545881		0.630079	-0.582203		0.697583	-0.627909
NSUN2	Q08J23	tRNA (cytosine(34)-C(5))-methyltransferase	751	QRAGEPNSPDAEEANSPDVTAGCDPAGVHPP	AGEPNSPDAEEANS(1)PDVTAGCDPAGVHPPR	S	3	___2	0.73985	-0.65018		0.823994	-0.863208		0.514438	-0.600829		0.620323	-0.58655		0.814833	-0.718686
AHNAK	Q09666	Neuroblast differentiation-associated protein AHNAK	5752	SGSKGDLKSSKASLGSLEGEAEAEASSPKGK	AS(1)LGS(1)LEGEAEAEAS(0.636)S(0.364)PK	S	2	___2	0.765155	-0.761745		0.581798	-0.76289		0.562058	-0.72318		1.01641	-0.917428		1.01547	-0.916777
AHNAK	Q09666	Neuroblast differentiation-associated protein AHNAK	5762	KASLGSLEGEAEAEASSPKGKFSLFKSKKPR	AS(0.028)LGS(0.972)LEGEAEAEAS(1)S(1)PK	S	2	___2	0.612832	-0.814322		0	-0.591598		0	-0.636082		0.741833	-0.923077		0.791338	-0.968759
AHNAK	Q09666	Neuroblast differentiation-associated protein AHNAK	5763	ASLGSLEGEAEAEASSPKGKFSLFKSKKPRH	AS(0.028)LGS(0.972)LEGEAEAEAS(1)S(1)PK	S	2	___2	0.720547	-0.630929		0.58331	-0.661527		0.339801	-0.426978		0.66677	-0.593283		1.05232	-0.827584
FCHO2	Q0JRZ9-3	F-BAR domain only protein 2	455	TSGKLSGINEIPRPFSPPVTSNTSPPPAAPL	LSGINEIPRPFS(1)PPVTSNTSPPPAAPLAR	S	3	___2	0.327503	0.0994672		0.00749164	0.00357505		1.70879	0.357226		1.07918	0.230748		0.770658	0.180213
FCHO2	Q0JRZ9-3	F-BAR domain only protein 2	354	ASLDELKVSIGNITLSPAISRHSPVQMNRNL	VSIGNITLS(1)PAISR	S	2	___2	1.02227	-0.105425		0.155087	-0.0258176		0.278854	0.0475697		0.0651912	0.0115154		0.154469	-0.0247592
GTF3C1	Q12789	General transcription factor 3C polypeptide 1	1865	QAPPSHSPRGTKRRASWASENGETDAEGTQM	RRAS(1)WAS(0.998)ENGET(0.001)DAEGT(0.001)QMTPAK	S	3	___2	0.530417	-0.142475		0.429729	-0.148639		0.651428	-0.195132		0.492892	-0.138848		0.364118	-0.109502
GTF3C1	Q12789	General transcription factor 3C polypeptide 1	1062	NTPLGVVRCPRVRKNSSTDQGSDEEGSLQKE	NS(0.998)S(0.002)TDQGS(1)DEEGSLQK	S	2	___2	1.57686	0.182077		2.21569	0.252798		0.013143	-0.00409559		0.416209	-0.0836192		0.00891545	0.00242223
GTF3C1	Q12789	General transcription factor 3C polypeptide 1	1068	VRCPRVRKNSSTDQGSDEEGSLQKEQESAMD	NSSTDQGS(1)DEEGSLQK	S	2	___2	1.56076	0.146614		3.21581	0.274693		0.086039	0.0215655		0.647413	-0.0997726		0.0273324	-0.00619517
AKAP13	Q12802-4	A-kinase anchor protein 13	1565	VLRSSMRSLSPFRRHSWGPGKNAASDAEMNH	RHS(1)WGPGK	S	3	___2	0.268087	0.0385191		0	0.209823		0	-0.0304873		0.40532	-0.0548843		1.6759	-0.156809
AKAP13	Q12802-4	A-kinase anchor protein 13	1559	VPANCSVLRSSMRSLSPFRRHSWGPGKNAAS	SLS(1)PFRR	S	3	___2	0.268087	0.0385191		0	0.209823		0	-0.0304873		0.40532	-0.0548843		1.6759	-0.156809
CDC20	Q12834	Cell division cycle protein 20 homolog	51	AGPAPSPMRAANRSHSAGRTPGRTPGKSSSK	SHS(1)AGRTPGR	S	3	___2	1.04728	0.165894		1.60529	0.262243		1.37223	0.245222		0.455027	-0.0994998		0.246391	0.0612404
SFSWAP	Q12872	Splicing factor, suppressor of white-apricot homolog	844	YRVSRSPGASRKRTRSRSPHEKKKKRRSRSR	S(1)RS(1)PHEK	S	3	___2	0.166529	0.0476582		0.151395	0.0534773		0.0827755	-0.0295397		1.62113	0.250034		0.676871	0.131457
SFSWAP	Q12872	Splicing factor, suppressor of white-apricot homolog	846	VSRSPGASRKRTRSRSPHEKKKKRRSRSRTK	S(1)RS(1)PHEK	S	3	___2	0.166529	0.0476582		0.151395	0.0534773		0.0827755	-0.0295397		1.62113	0.250034		0.676871	0.131457
SFSWAP	Q12872	Splicing factor, suppressor of white-apricot homolog	832	ERRREERSVPTAYRVSRSPGASRKRTRSRSP	SVPT(0.001)AY(0.003)RVS(0.996)RS(0.997)PGAS(0.003)R	S	4	___2	0.121976	0.0204871		0.0641907	-0.0128007		0.235483	-0.0419456		0.0545189	0.0097146		0.241749	-0.0355369
SFSWAP	Q12872	Splicing factor, suppressor of white-apricot homolog	834	RREERSVPTAYRVSRSPGASRKRTRSRSPHE	VS(0.001)RS(0.999)PGASR	S	3	___2	0.628845	0.0630299		0.024312	0.0042658		0.417552	-0.054024		0.003002	0.000451457		0.107752	0.0137466
CHD3	Q12873-2	Chromodomain-helicase-DNA-binding protein 3	1601	NSRIGEKMETEADAPSPAPSLGERLEPRKIP	METEADAPS(1)PAPS(1)LGERLEPR	S	3	___2	0.149511	-0.0489296		0.487152	-0.162893		0.73072	0.205745		0.0774664	-0.0274468		0.662245	-0.167202
CHD3	Q12873-2	Chromodomain-helicase-DNA-binding protein 3	1605	GEKMETEADAPSPAPSLGERLEPRKIPLEDE	METEADAPS(1)PAPS(1)LGERLEPR	S	3	___2	0.149511	-0.0489296		0.487152	-0.162893		0.73072	0.205745		0.0774664	-0.0274468		0.662245	-0.167202
SF3A3	Q12874	Splicing factor 3A subunit 3	365	ARTGEEREEEEEEQISESESEDEENEIIYNP	TGEEREEEEEEQIS(1)ES(1)ES(1)EDEENEIIYNPK	S	3	___2	0.178577	0.0648079		0.427355	0.161281		0.0264815	0.0129571		0.00852056	0.00367935		0.18829	0.0698421
SF3A3	Q12874	Splicing factor 3A subunit 3	367	TGEEREEEEEEQISESESEDEENEIIYNPKN	TGEEREEEEEEQIS(1)ES(1)ES(1)EDEENEIIYNPK	S	3	___2	0.669273	0.130187		0.593209	0.144982		0.111272	0.0360177		0.0566291	-0.0163065		0.752957	0.145969
SF3A3	Q12874	Splicing factor 3A subunit 3	369	EEREEEEEEQISESESEDEENEIIYNPKNLP	TGEEREEEEEEQIS(1)ES(1)ES(1)EDEENEIIYNPK	S	3	___2	0.682165	0.143961		0.034783	0.0133567		0.552158	0.143731		0.0825853	-0.0244699		0.991456	0.187781
TP53BP1	Q12888	Tumor suppressor p53-binding protein 1	784	DVSCEPLEGVEKCSDSQSWEDIAPEIEPCAE	CS(0.019)DS(0.982)QS(1)WEDIAPEIEPCAENRLDTK	S	3	___2	0.509035	-0.475856		0.669455	-0.586868		0	-0.373682		0.67045	-0.587252		0.517684	-0.480514
TP53BP1	Q12888	Tumor suppressor p53-binding protein 1	786	SCEPLEGVEKCSDSQSWEDIAPEIEPCAENR	CS(0.019)DS(0.982)QS(1)WEDIAPEIEPCAENRLDTK	S	3	___2	0.509035	-0.475856		0.669455	-0.586868		0	-0.373682		0.67045	-0.587252		0.517684	-0.480514
TP53BP1	Q12888	Tumor suppressor p53-binding protein 1	1101	SQQPMKPISPVKDPVSPASQKMVIQGPSSPQ	QS(0.002)QQPMKPIS(0.998)PVKDPVS(1)PAS(1)QK	S	3	___2	0.624453	-0.0496538		0.223999	0.0260434		0.220872	0.0258488		0.817018	-0.0532488		2.22816	-0.10878
TP53BP1	Q12888	Tumor suppressor p53-binding protein 1	1426	TRETAVPGPLGIEDISPNLSPDDKSFSRVVP	ETAVPGPLGIEDIS(1)PNLS(1)PDDK	S	3	___2	1.79967	-0.467972		1.27788	-0.454312		0.486956	-0.243166		0.0375687	-0.0226119		0.394698	-0.182872
TP53BP1	Q12888	Tumor suppressor p53-binding protein 1	1430	AVPGPLGIEDISPNLSPDDKSFSRVVPRVPD	ETAVPGPLGIEDIS(1)PNLS(1)PDDK	S	3	___2	1.79967	-0.467972		1.27788	-0.454312		0.486956	-0.243166		0.0375687	-0.0226119		0.394698	-0.182872
TP53BP1	Q12888	Tumor suppressor p53-binding protein 1	1068	PPTTPIRGNLLHFPSSQGEEEKEKLEGDHTI	GNLLHFPS(0.006)S(0.994)QGEEEK	S	3	___2	0.817287	-0.181738		0.647616	-0.188061		0.0138252	-0.00602038		0.85375	-0.178818		1.614	-0.283076
TP53BP1	Q12888	Tumor suppressor p53-binding protein 1	1673	RASMGVLSGKRKLITSEEERSPAKRGRKSAT	LIT(1)S(1)EEERS(1)PAK	S	3	___2	1.27152	-0.774196		0.964026	-0.779333		0.678503	-0.615793		0.277588	-0.270566		0.560396	-0.471405
TP53BP1	Q12888	Tumor suppressor p53-binding protein 1	1678	VLSGKRKLITSEEERSPAKRGRKSATVKPGA	LIT(1)S(1)EEERS(1)PAK	S	3	___2	1.30707	-0.772153		0.998973	-0.782688		0.655869	-0.590873		0.268195	-0.258847		0.553858	-0.459718
TP53BP1	Q12888	Tumor suppressor p53-binding protein 1	1758	DKLASRSKLPDGPTGSSEEEEEFLEIPPFNK	SKLPDGPT(0.007)GS(0.996)S(0.997)EEEEEFLEIPPFNK	S	3	___2	1.99247	-0.882794		0.849267	-0.573034		0.608733	-0.495008		0.354657	-0.285994		0.520479	-0.386824
TP53BP1	Q12888	Tumor suppressor p53-binding protein 1	1759	KLASRSKLPDGPTGSSEEEEEFLEIPPFNKQ	SKLPDGPT(0.007)GS(0.996)S(0.997)EEEEEFLEIPPFNK	S	3	___2	1.99247	-0.882794		0.849267	-0.573034		0.608733	-0.495008		0.354657	-0.285994		0.520479	-0.386824
TP53BP1	Q12888	Tumor suppressor p53-binding protein 1	1094	GDHTIRQSQQPMKPISPVKDPVSPASQKMVI	QSQQPMKPIS(1)PVK	S	3	___2	0.50754	-0.0439695		0.222566	0.0270451		0.20698	0.025165		0.781305	-0.0531412		2.23399	-0.1124
TP53BP1	Q12888	Tumor suppressor p53-binding protein 1	1216	GSGEKPVSAPGDDTESLHSQGEEEFDMPQPP	PVS(0.018)APGDDT(0.982)ES(1)LHS(1)QGEEEFDMPQPPHGHVLHR	S	5	___2	0.523497	-0.128853		0.529495	-0.155897		0.750575	-0.195742		0.38398	-0.104176		0.274818	-0.0792507
TP53BP1	Q12888	Tumor suppressor p53-binding protein 1	1219	EKPVSAPGDDTESLHSQGEEEFDMPQPPHGH	PVSAPGDDT(0.009)ES(0.992)LHS(1)QGEEEFDMPQPPHGHVLHR	S	4	___2	0.523497	-0.128853		0.529495	-0.155897		0.750575	-0.195742		0.38398	-0.104176		0.274818	-0.0792507
TP53BP1	Q12888	Tumor suppressor p53-binding protein 1	1462	TRRTDVGAGALRRSDSPEIPFQAAAGPSDGL	RS(0.008)DS(0.992)PEIPFQAAAGPSDGLDASSPGNSFVGLR	S	3	___2	0.728593	-0.269795		0.920042	-0.321704		0	-0.26314		0.291832	-0.133404		1.12609	-0.376521
ILF3	Q12906;Q12906-7	Interleukin enhancer-binding factor 3	476	VLQDMGLPTGAEGRDSSKGEDSAEETEAKPA	VLQDMGLPT(0.001)GAEGRDS(0.999)S(1)KGEDS(0.995)AEET(0.005)EAK	S	3	___2	0.559315	-0.521996		0	-0.405144		0.562108	-0.512656		0.766442	-0.655165		0.618163	-0.557146
ILF3	Q12906;Q12906-7	Interleukin enhancer-binding factor 3	477	LQDMGLPTGAEGRDSSKGEDSAEETEAKPAV	VLQDMGLPT(0.001)GAEGRDS(0.999)S(1)KGEDS(0.995)AEET(0.005)EAK	S	3	___2	0.588417	-0.50533		0.560128	-0.598078		0.49691	-0.52817		0.947968	-0.70536		0.898515	-0.679037
ILF3	Q12906;Q12906-7	Interleukin enhancer-binding factor 3	482	LPTGAEGRDSSKGEDSAEETEAKPAVVAPAP	GEDS(1)AEETEAK	S	2	___2	0.581298	-0.509886		0.613545	-0.652145		0.469669	-0.516646		0.917108	-0.707365		0.803635	-0.643363
PTPN13	Q12923-3	Tyrosine-protein phosphatase non-receptor type 13	1033	VTKLNNSKSVASLNRSPERRKHESDSSSIED	S(1)VAS(1)LNRS(1)PERR	S	3	___2	0.103554	0.0446706		0	0.178804		0.376731	0.130975		0.698114	0.213169		0.47638	0.149751
FOXC1	Q12948	Forkhead box protein C1	235	PVRIQDIKTENGTCPSPPQPLSPAAALGSGS	TENGTCPS(0.999)PPQPLS(1)PAAALGSGSAAAVPK	S	3	___2	0.429603	0.0325745		0.452812	0.0477775		0.88246	0.0735862		0.150927	0.0159497		0.24271	-0.0234542
FOXC1	Q12948	Forkhead box protein C1	241	IKTENGTCPSPPQPLSPAAALGSGSAAAVPK	TENGTCPS(0.999)PPQPLS(1)PAAALGSGSAAAVPK	S	3	___2	0.280647	0.0240308		0.488276	0.0513712		0.929651	0.0780638		0.17227	0.0182296		0.233461	-0.023423
ARHGAP5	Q13017-2	Rho GTPase-activating protein 5	1173	KTLFSKAKSYYRRTHSDASDDEAFTTSKTKR	RT(0.002)HS(0.998)DAS(0.972)DDEAFT(0.023)T(0.005)S(0.001)K	S	2	___2	0.654801	-0.136766		0.502469	-0.137172		0.216393	-0.0685316		0.606715	-0.128346		0.956419	-0.180019
ARHGAP5	Q13017-2	Rho GTPase-activating protein 5	1176	FSKAKSYYRRTHSDASDDEAFTTSKTKRKGR	THSDAS(1)DDEAFTTSK	S	2	___2	0.506427	-0.114667		0.629843	-0.163257		0.00615867	-0.00238772		0.77824	-0.153483		1.15923	-0.203027
PRDM2	Q13029-5	PR domain zinc finger protein 2	711	NGIDLPVENPADGTRSPSPCKSLEAQPDPDL	VLLNEYNGIDLPVENPADGT(0.119)RS(0.882)PS(0.999)PCK	S	3	___2	0.0373804	0.0106104		0.350301	-0.0967776		0.000694826	-0.000243499		0.955021	-0.160276		0.841764	-0.147323
TRIM32	Q13049	E3 ubiquitin-protein ligase TRIM32	335	VTFREMDMSPEEVVASPRASPAKQRGPEAAS	EMDMSPEEVVAS(1)PRAS(1)PAK	S	3	___2	0.484066	0.108228		0	0.0200554		0.738916	0.141675		0.760341	0.151667		0.0860254	0.0248843
TRIM32	Q13049	E3 ubiquitin-protein ligase TRIM32	339	EMDMSPEEVVASPRASPAKQRGPEAASNIQQ	EMDMSPEEVVAS(1)PRAS(1)PAK	S	3	___2	0.484066	0.108228		0	0.0200554		0.738916	0.141675		0.760341	0.151667		0.0860254	0.0248843
CHAF1A	Q13111	Chromatin assembly factor 1 subunit A	772	FQEHCRRGLLSNHTGSPRSPSTTYLHTPTPS	GLLSNHTGS(1)PR	S	2	___2	0.499491	0.20594		0.683716	-0.261742		0	0.313193		0.458905	0.186361		1.16269	0.375107
CHAF1A	Q13111	Chromatin assembly factor 1 subunit A	203	VGCGGAGRRGDSQECSPRSCPELTSGPRMCP	RGDSQECS(1)PR	S	3	___2	0.119489	0.0439924		0.0083657	-0.00420965		0.383293	-0.135405		1.68279	-0.320831		0.411019	-0.113961
CHAF1A	Q13111	Chromatin assembly factor 1 subunit A	206	GGAGRRGDSQECSPRSCPELTSGPRMCPRKE	RGDS(0.135)QECS(0.866)PRS(1)CPELTSGPR	S	4	___2	0.118994	0.0445794		0.00885363	-0.00452795		0.387669	-0.138918		1.68135	-0.326098		0.420173	-0.117974
PRKAA1	Q13131-2	5'-AMP-activated protein kinase catalytic subunit alpha-1	511	ITEAKSGTATPQRSGSVSNYRSCQRSDSDAE	SGS(0.999)VS(0.001)NYR	S	2	___2	0.201018	0.0404406		0.417476	0.0949129		0.255545	0.0608561		0.0455615	0.0109083		0.389205	0.0746598
PAK2	Q13177	Serine/threonine-protein kinase PAK 2;PAK-2p27;PAK-2p34	141	VLKFYDSNTVKQKYLSFTPPEKDGFPSGTPA	YLS(1)FT(1)PPEK	S	2	___2	0.211205	-0.0426614		0.453529	-0.0988932		0.0848639	0.0227603		0.192243	-0.039797		0.837276	-0.127668
CBX3	Q13185	Chromobox protein homolog 3	93	NSQKAGKEKDGTKRKSLSDSESDDSKSKKKR	RKS(1)LS(1)DS(1)ES(1)DDS(1)K	S	3	___2	1.04015	-0.362121		0.766431	-0.356731		0.611673	-0.300732		0.830815	-0.317963		0.821088	-0.314788
CBX3	Q13185	Chromobox protein homolog 3	95	QKAGKEKDGTKRKSLSDSESDDSKSKKKRDA	RKS(1)LS(1)DS(1)ES(1)DDS(1)K	S	3	___2	0.59612	-0.196283		0.149707	-0.0771763		0.690745	-0.252719		1.26262	-0.320231		0.876688	-0.246128
CBX3	Q13185	Chromobox protein homolog 3	97	AGKEKDGTKRKSLSDSESDDSKSKKKRDAAD	RKS(1)LS(1)DS(1)ES(1)DDS(1)K	S	3	___2	0.979015	-0.339203		0.637793	-0.304658		0.628814	-0.296968		0.870754	-0.317928		0.800939	-0.299111
CBX3	Q13185	Chromobox protein homolog 3	99	KEKDGTKRKSLSDSESDDSKSKKKRDAADKP	RKS(1)LS(1)DS(1)ES(1)DDS(1)K	S	3	___2	0.453932	-0.297948		0.53992	-0.340903		0	-0.462102		0.523266	-0.330879		0.554783	-0.346001
TBX2	Q13207	T-box transcription factor TBX2	653	TTGLASEGSKAAGGNSREPSPLPELALRKVG	AAGGNS(1)REPS(1)PLPELALRK	S	4	___2	0.390196	-0.135507		0.0149183	-0.00839925		0.454035	-0.176076		1.66884	-0.35599		0.9216	-0.235042
TBX2	Q13207	T-box transcription factor TBX2	657	ASEGSKAAGGNSREPSPLPELALRKVGAPSR	AAGGNS(1)REPS(1)PLPELALRK	S	4	___2	0.390196	-0.135507		0.0149183	-0.00839925		0.454035	-0.176076		1.66884	-0.35599		0.9216	-0.235042
TBX2	Q13207	T-box transcription factor TBX2	705	SIQRLVSGLESQRALSPGRESPK________	ALS(1)PGRES(1)PK	S	3	___2	0.322186	-0.0555981		0.806313	0.136288		0.0322667	0.00849559		0.972401	-0.127473		0.795887	-0.109477
TBX2	Q13207	T-box transcription factor TBX2	710	VSGLESQRALSPGRESPK_____________	ALS(1)PGRES(1)PK	S	3	___2	0.322186	-0.0555981		0.806313	0.136288		0.0322667	0.00849559		0.972401	-0.127473		0.795887	-0.109477
MAP3K1	Q13233	Mitogen-activated protein kinase kinase kinase 1	250	EVQASAASPASKGRRSPSPGNSPSGRTVKSE	GRRS(1)PS(0.994)PGNS(0.006)PSGR	S	3	___2	0.287042	0.0493524		1.26972	0.1707		0.215812	-0.0479148		0.321416	-0.0539673		0.569775	0.0861115
MAP3K1	Q13233	Mitogen-activated protein kinase kinase kinase 1	252	QASAASPASKGRRSPSPGNSPSGRTVKSESP	GRRS(1)PS(0.994)PGNS(0.006)PSGR	S	3	___2	0.267774	0.0456971		1.15594	0.155538		0.056822	-0.014109		0.280932	-0.0494206		0.317122	0.0540292
SRSF9	Q13242	Serine/arginine-rich splicing factor 9	204	SYGYSRSRSGSRGRDSPYQSRGSPHYFSPFR	GRDS(1)PYQSR	S	3	___2	1.04878	0.466623		0.830911	0.484322		0.288093	0.218211		0.59802	0.318107		1.12276	0.499568
SRSF9	Q13242	Serine/arginine-rich splicing factor 9	211	RSGSRGRDSPYQSRGSPHYFSPFRPY_____	GS(1)PHYFS(1)PFRPY	S	3	___2	1.27757	-0.168078		0.221463	-0.0509617		0.673166	0.129056		0.292423	0.0594943		0.048537	0.0117639
SRSF9	Q13242	Serine/arginine-rich splicing factor 9	216	GRDSPYQSRGSPHYFSPFRPY__________	GS(1)PHYFS(1)PFRPY	S	3	___2	1.2744	-0.168515		0.218791	-0.0506986		0.673291	0.129596		0.293332	0.0598952		0.0490137	0.011925
SRSF9	Q13242	Serine/arginine-rich splicing factor 9	197	VYPERSTSYGYSRSRSGSRGRDSPYQSRGSP	STSYGY(0.001)S(0.137)RS(0.864)RS(0.988)GS(0.01)R	S	4	___2	0.456613	0.141854		0.277806	0.117057		0.354158	0.13589		0.102432	-0.0410736		0.472828	0.143463
SRSF9	Q13242	Serine/arginine-rich splicing factor 9	199	PERSTSYGYSRSRSGSRGRDSPYQSRGSPHY	S(0.002)GS(0.996)RGRDS(0.002)PYQSR	S	3	___2	1.06059	0.426125		0.70984	0.391291		0.241717	0.170212		0.453084	0.236169		0.950698	0.405641
SRSF9	Q13242	Serine/arginine-rich splicing factor 9	189	EGETSYIRVYPERSTSYGYSRSRSGSRGRDS	STS(1)YGYSR	S	2	___2	0.024851	0.0100882		0	0.0596709		0	-0.00649836		1.47125	0.241201		2.50266	0.363632
SRSF9	Q13242	Serine/arginine-rich splicing factor 9	193	SYIRVYPERSTSYGYSRSRSGSRGRDSPYQS	STSYGYS(1)R	S	2	___2	0.282082	-0.0669247		0.434912	-0.0951644		0	-0.0521008		0.0783105	0.0189359		0.765141	0.134263
SRSF9	Q13242	Serine/arginine-rich splicing factor 9	195	IRVYPERSTSYGYSRSRSGSRGRDSPYQSRG	STSYGYSRS(1)R	S	3	___2	0.164158	0.0453999		0.0351046	0.01353		0.522514	0.134675		0.0249481	-0.00785558		0.713398	0.139028
SRSF6	Q13247	Serine/arginine-rich splicing factor 6	314	SRSNSPLPVPPSKARSVSPPPKRATSRSRSR	S(1)VS(1)PPPK	S	2	___2	1.32685	0.0648937		1.48249	0.0844717		0.543126	0.0443309		0.917086	-0.0513836		1.06601	-0.0586255
SRSF6	Q13247	Serine/arginine-rich splicing factor 6	316	SNSPLPVPPSKARSVSPPPKRATSRSRSRSR	S(1)VS(1)PPPK	S	2	___2	1.32685	0.0648937		1.48249	0.0844717		0.543126	0.0443309		0.917086	-0.0513836		1.06601	-0.0586255
TRIM28	Q13263	Transcription intermediary factor 1-beta	752	TLDLTLIRARLQEKLSPPYSSPQEFAQDVGR	LS(1)PPY(0.001)S(0.5)S(0.5)PQEFAQDVGR	S	2	___2	0.930584	-0.239248		0	-0.0890435		0	-0.222072		0.822889	0.219321		0.688748	0.192659
G3BP1	Q13283	Ras GTPase-activating protein-binding protein 1	230	PEPVLEETAPEDAQKSSSPAPADIAQTVQED	S(0.997)S(0.004)S(1)PAPADIAQTVQEDLR	S	2	___2	0.0674889	0.0262586		0	-0.256371		0	0.0301348		0.178572	-0.0642671		0.731366	-0.201473
G3BP1	Q13283	Ras GTPase-activating protein-binding protein 1	232	PVLEETAPEDAQKSSSPAPADIAQTVQEDLR	SSS(1)PAPADIAQTVQEDLR	S	2	___2	0.0453452	-0.0140378		0.678236	-0.174896		0.121606	0.0421592		0.231048	-0.0602354		1.23947	-0.21853
PDCL	Q13371	Phosducin-like protein	293	EVLVLTSVRNSATCHSEDSDLEID_______	NSATCHS(1)EDS(1)DLEID	S	2	___2	0.698978	-0.622864		0.678847	-0.747888		0.454793	-0.541501		1.08883	-0.85311		0.744194	-0.648644
PDCL	Q13371	Phosducin-like protein	296	VLTSVRNSATCHSEDSDLEID__________	NSATCHS(1)EDS(1)DLEID	S	2	___2	0.698978	-0.622864		0.678847	-0.747888		0.454793	-0.541501		1.08883	-0.85311		0.744194	-0.648644
SNTB2	Q13425	Beta-2-syntrophin	95	GDSLPGSPSRGLGPPSPPAPPRGPAGEAGAS	GLGPPS(1)PPAPPRGPAGEAGAS(1)PPVRR	S	4	___2	0.751325	-0.0684385		1.08513	0.109155		1.1227	-0.110956		0.22517	-0.0291354		0.189387	-0.024773
SNTB2	Q13425	Beta-2-syntrophin	110	SPPAPPRGPAGEAGASPPVRRVRVVKQEAGG	GPAGEAGAS(1)PPVRR	S	3	___2	0.751325	-0.0684385		1.08513	0.109155		1.1227	-0.110956		0.22517	-0.0291354		0.189387	-0.024773
XRCC4	Q13426	DNA repair protein XRCC4	327	EHISAENMSLETLRNSSPEDLFDEI______	EHISAENMSLETLRNS(1)S(1)PEDLFDEI	S	3	___2	0.570731	-0.249316		0.939824	-0.441749		0.25386	-0.160849		0.903039	-0.361873		0.325024	-0.166001
XRCC4	Q13426	DNA repair protein XRCC4	328	HISAENMSLETLRNSSPEDLFDEI_______	EHISAENMSLETLRNS(1)S(1)PEDLFDEI	S	3	___2	0.520186	-0.22973		0.942685	-0.437553		0.283256	-0.173495		0.902329	-0.356827		0.314558	-0.159497
SF3B2	Q13435	Splicing factor 3B subunit 2	431	SAAPKKKGFEEEHKDSDDDSSDDEQEKKPEA	KGFEEEHKDS(1)DDDS(1)S(1)DDEQEK	S	4	___2	0.630134	0.421904		0	0.363795		0.384438	0.288471		0.442777	0.333518		0.481477	0.356271
SF3B2	Q13435	Splicing factor 3B subunit 2	435	KKKGFEEEHKDSDDDSSDDEQEKKPEAPKLS	KGFEEEHKDS(1)DDDS(1)S(1)DDEQEK	S	4	___2	0.512238	0.433165		0.603806	0.491422		0	0.284778		0.483209	0.408344		0.7795	0.587258
SF3B2	Q13435	Splicing factor 3B subunit 2	436	KKGFEEEHKDSDDDSSDDEQEKKPEAPKLSK	KGFEEEHKDS(1)DDDS(1)S(1)DDEQEK	S	4	___2	0.688871	0.36643		0.606252	0.408963		0.321711	0.245251		0.814502	0.410943		0.977891	0.468007
SF3B2	Q13435	Splicing factor 3B subunit 2	307	EEEEMETDARSSLGQSASETEEDTVSVSKKE	SSLGQS(1)AS(1)ETEEDTVSVSK	S	2	___2	0.150292	-0.0301888		0.370598	0.0731681		2.11491	-0.237012		0.0103465	-0.00239825		0.129347	0.0254093
SF3B2	Q13435	Splicing factor 3B subunit 2	309	EEMETDARSSLGQSASETEEDTVSVSKKEKN	SSLGQSAS(1)ETEEDTVSVSK	S	2	___2	0.225129	-0.0403297		0.459892	0.0824288		2.47585	-0.244972		0.00839321	-0.00185111		0.0971865	0.0188713
GOLGA4	Q13439-3;Q13439-5	Golgin subfamily A member 4	71	GDTQSFAQKLQLRVPSVESLFRSPIKESLFR	VPS(1)VESLFR	S	2	___2	0.61996	-0.274168		0	-0.331062		0	-0.192163		0.0302689	-0.0206756		0.481842	-0.242385
GOLGA4	Q13439-3;Q13439-5	Golgin subfamily A member 4	78	QKLQLRVPSVESLFRSPIKESLFRSSSKESL	VPSVESLFRS(1)PIK	S	3	___2	0.61996	-0.274168		0	-0.331062		0	-0.192163		0.0302689	-0.0206756		0.481842	-0.242385
PDAP1	Q13442	28 kDa heat- and acid-stable phosphoprotein	60	DGAAGDPKKEKKSLDSDESEDEEDDYQQKRK	S(1)LDS(1)DES(1)EDEEDDYQQK	S	2	___2	0.25079	-0.0301426		0.147186	0.0234118		0.00564177	0.000979111		0.819251	-0.0743558		0.0118886	-0.00172209
PDAP1	Q13442	28 kDa heat- and acid-stable phosphoprotein	63	AGDPKKEKKSLDSDESEDEEDDYQQKRKGVE	S(0.003)LDS(0.997)DES(1)EDEEDDYQQK	S	2	___2	0.348773	-0.0391215		0.179018	0.027395		0.0100389	0.00172885		0.735549	-0.0689748		0.0331464	-0.0047035
MYO9B	Q13459-2	Unconventional myosin-IXb	1267	TSLALDSRVSPPAPGSAPETPEDKSKPCGSP	VSPPAPGS(1)APET(1)PEDK	S	2	___2	0.159883	-0.0625475		0.0523377	-0.0272531		0.272695	-0.114028		0.126068	-0.0515272		0.191279	-0.0743874
SQSTM1	Q13501	Sequestosome-1	328	KIALESEGRPEEQMESDNCSGGDDDWTHLSS	IALESEGRPEEQMES(1)DNCS(1)GGDDDWTHLSSK	S	4	___2	0.199307	-0.172608		0.478213	-0.431861		0.272093	-0.263229		1.21048	-0.677626		0.187074	-0.158272
SQSTM1	Q13501	Sequestosome-1	332	ESEGRPEEQMESDNCSGGDDDWTHLSSKEVD	IALESEGRPEEQMES(1)DNCS(1)GGDDDWTHLSSK	S	4	___2	0.201854	-0.171222		0.474408	-0.421099		0.272425	-0.258483		1.22258	-0.66896		0.174357	-0.146033
SQSTM1	Q13501	Sequestosome-1	272	IDVEHGGKRSRLTPVSPESSSTEEKSSSQPS	LTPVS(1)PES(0.548)S(0.426)S(0.023)T(0.003)EEK	S	2	___2	0.227438	-0.10774		0.266665	-0.150433		0.177	-0.101448		1.34402	-0.385997		0.777951	-0.259701
PRPF4B	Q13523	Serine/threonine-protein kinase PRP4 homolog	394	SKSPSRTLSPGRRAKSRSLERKRREPERRRL	S(1)RS(1)LERK	S	3	___2	0.196136	0.0218717		0.430205	0.0495378		0.0556859	-0.00823712		1.01552	-0.0735177		0.90201	-0.0680532
PRPF4B	Q13523	Serine/threonine-protein kinase PRP4 homolog	396	SPSRTLSPGRRAKSRSLERKRREPERRRLSS	S(1)RS(1)LERK	S	3	___2	0.196136	0.0218717		0.430205	0.0495378		0.0556859	-0.00823712		1.01552	-0.0735177		0.90201	-0.0680532
PRPF4B	Q13523	Serine/threonine-protein kinase PRP4 homolog	431	PRDDILSRRERSKDASPINRWSPTRRRSRSP	DAS(1)PINR	S	2	___2	0.196746	0.0157683		0.222279	-0.0211438		0.122993	-0.012211		0.222104	0.0173392		0.0149316	-0.00140054
PRPF4B	Q13523	Serine/threonine-protein kinase PRP4 homolog	437	SRRERSKDASPINRWSPTRRRSRSPIRRRSR	DAS(1)PINRWS(0.998)PT(0.002)R	S	3	___2	0.312295	0.0238698		0.168573	-0.0172586		0.0271172	-0.00304717		0.195497	0.0161894		0.0185287	0.00180264
PRPF4B	Q13523	Serine/threonine-protein kinase PRP4 homolog	23	SLREQPEMEDANSEKSINEENGEVSEDQSQN	S(1)INEENGEVS(1)EDQS(1)QNK	S	2	___2	0.822789	-0.14307		0.585954	-0.140282		0.0520284	-0.0173841		0.224076	-0.0556179		0.0235659	0.00710063
PRPF4B	Q13523	Serine/threonine-protein kinase PRP4 homolog	32	DANSEKSINEENGEVSEDQSQNKHSRHKKKK	S(1)INEENGEVS(1)EDQS(1)QNK	S	2	___2	0.00372786	-0.00118806		0.4566	-0.125541		0.109855	-0.0376038		0.357871	-0.089298		0.162921	-0.0460657
PRPF4B	Q13523	Serine/threonine-protein kinase PRP4 homolog	36	EKSINEENGEVSEDQSQNKHSRHKKKKHKHR	S(1)INEENGEVS(1)EDQS(1)QNK	S	2	___2	1.41511	0.26296		0.0734905	0.023786		0	0.0850941		0.46217	0.123367		0.480792	0.12899
PRPF4B	Q13523	Serine/threonine-protein kinase PRP4 homolog	60	KKKHKHRSKHKKHKHSSEEDKDKKHKHKHKH	HKHS(1)S(1)EEDK	S	3	___2	0.632465	-0.335764		0.229133	-0.18342		0.711673	-0.423685		0.675294	-0.34196		1.06437	-0.476879
PRPF4B	Q13523	Serine/threonine-protein kinase PRP4 homolog	61	KKHKHRSKHKKHKHSSEEDKDKKHKHKHKHK	HKHS(1)S(1)EEDK	S	3	___2	0.632465	-0.335764		0.229133	-0.18342		0.711673	-0.423685		0.675294	-0.34196		1.06437	-0.476879
PRPF4B	Q13523	Serine/threonine-protein kinase PRP4 homolog	277	KVKIEDKSKSKDRKKSPIINESRSRDRGKKS	KS(1)PIINESR	S	3	___2	0.89468	-0.119081		0.288624	-0.0491482		0	0.0850188		0.0585486	0.0122656		0.30439	-0.0550171
PRPF4B	Q13523	Serine/threonine-protein kinase PRP4 homolog	381	SRSPLLNDRRSKQSKSPSRTLSPGRRAKSRS	S(1)PS(0.999)RT(0.092)LS(0.909)PGR	S	3	___2	0.858242	0.0956421		0.138746	0.0257084		0.160565	0.0304444		0.232273	0.0317311		0.507419	0.0675158
PRPF4B	Q13523	Serine/threonine-protein kinase PRP4 homolog	354	NRSPSRRPGRSPKRRSLSPKPRDKSRRSRSP	S(1)LS(1)PKPR	S	3	___2	0.167147	0.0459826		0.0759107	-0.0274642		0.293481	0.0852277		0.170565	0.0476012		0.169536	0.0449557
PRPF4B	Q13523	Serine/threonine-protein kinase PRP4 homolog	356	SPSRRPGRSPKRRSLSPKPRDKSRRSRSPLL	S(1)LS(1)PKPR	S	3	___2	0.167147	0.0459826		0.0759107	-0.0274642		0.293481	0.0852277		0.170565	0.0476012		0.169536	0.0449557
PRPF4B	Q13523	Serine/threonine-protein kinase PRP4 homolog	239	KSPSKRSKSQDQARKSKSPTLRRRSQEKIGK	S(1)KS(0.964)PT(0.036)LR	S	3	___2	1.22084	-0.0663301		0.245055	0.0242343		0.296804	0.0287961		0.547678	-0.0383064		0.212094	-0.0187053
PRPF4B	Q13523	Serine/threonine-protein kinase PRP4 homolog	241	PSKRSKSQDQARKSKSPTLRRRSQEKIGKAR	S(0.999)KS(0.988)PT(0.013)LR	S	2	___2	0.313223	0.0291993		0.669066	0.0498412		0	-0.000560355		0.256497	-0.0250893		0.333925	0.0296788
PRPF4B	Q13523	Serine/threonine-protein kinase PRP4 homolog	387	NDRRSKQSKSPSRTLSPGRRAKSRSLERKRR	TLS(1)PGRR	S	3	___2	0.896973	0.100555		0.1731	0.0314905		0.144052	0.0282396		0.190633	0.0271532		0.322475	0.0487842
PRPF4B	Q13523	Serine/threonine-protein kinase PRP4 homolog	366	KRRSLSPKPRDKSRRSRSPLLNDRRSKQSKS	S(1)RS(1)PLLNDRR	S	3	___2	0.479691	-0.0790365		0.339633	0.0691695		0.369412	0.0764527		0.563757	0.092621		0.0770126	0.0168658
PRPF4B	Q13523	Serine/threonine-protein kinase PRP4 homolog	368	RSLSPKPRDKSRRSRSPLLNDRRSKQSKSPS	S(1)RS(1)PLLNDRR	S	3	___2	0.479691	-0.0790365		0.339633	0.0691695		0.369412	0.0764527		0.563757	0.092621		0.0770126	0.0168658
PRPF4B	Q13523	Serine/threonine-protein kinase PRP4 homolog	292	SPIINESRSRDRGKKSRSPVDLRGKSKDRRS	S(1)RS(1)PVDLRGK	S	3	___2	0.470848	-0.034287		1.3795	0.0923994		0.173133	0.0192988		0.958225	-0.0589626		0.398609	-0.0321555
PRPF4B	Q13523	Serine/threonine-protein kinase PRP4 homolog	294	IINESRSRDRGKKSRSPVDLRGKSKDRRSRS	S(1)RS(1)PVDLRGK	S	3	___2	0.470848	-0.034287		1.3795	0.0923994		0.173133	0.0192988		0.958225	-0.0589626		0.398609	-0.0321555
PRPF4B	Q13523	Serine/threonine-protein kinase PRP4 homolog	578	VPSEPSSPQSSTRTRSPSPDDILERVAADVK	TRS(1)PS(1)PDDILER	S	2	___2	0.546907	-0.090773		0.0127621	0.00372309		0.0515611	-0.0139962		0.177694	0.0370548		0.272579	0.0529211
PRPF4B	Q13523	Serine/threonine-protein kinase PRP4 homolog	580	SEPSSPQSSTRTRSPSPDDILERVAADVKEY	TRS(1)PS(1)PDDILER	S	2	___2	0.640853	-0.103346		0.0754261	0.0208814		0.105064	-0.0275391		0.271285	0.0543572		0.216182	0.0444368
PRPF4B	Q13523	Serine/threonine-protein kinase PRP4 homolog	519	FKGSLSEGMKVEQESSSDDNLEDFDVEEEDE	VEQES(1)S(1)S(1)DDNLEDFDVEEEDEEALIEQRR	S	3	___2	1.72272	0.675763		0	-0.166433		0.105185	0.0829515		0.141295	0.113886		0.216567	0.163864
PRPF4B	Q13523	Serine/threonine-protein kinase PRP4 homolog	520	KGSLSEGMKVEQESSSDDNLEDFDVEEEDEE	VEQES(1)S(1)S(1)DDNLEDFDVEEEDEEALIEQRR	S	3	___2	1.72272	0.675763		0	-0.166433		0.105185	0.0829515		0.141295	0.113886		0.216567	0.163864
PRPF4B	Q13523	Serine/threonine-protein kinase PRP4 homolog	142	GKVQSGMGLILQGYESGSEEEGEIHEKARNG	VQSGMGLILQGYES(1)GS(1)EEEGEIHEK	S	3	___2	0.0186648	-0.00191973		0.351096	0.033979		0.137006	-0.0153782		0.333883	-0.0255639		0.0549703	-0.00579676
PRPF4B	Q13523	Serine/threonine-protein kinase PRP4 homolog	144	VQSGMGLILQGYESGSEEEGEIHEKARNGNR	VQSGMGLILQGYES(1)GS(1)EEEGEIHEK	S	3	___2	0.0186648	-0.00191973		0.351096	0.033979		0.137006	-0.0153782		0.333883	-0.0255639		0.0549703	-0.00579676
EIF4EBP1	Q13541	Eukaryotic translation initiation factor 4E-binding protein 1	101	SDEPPMEASQSHLRNSPEDKRAGGEESQFEM	TPPRDLPTIPGVTSPSSDEPPMEASQS(0.001)HLRNS(0.999)PEDK	S	5	___2	13.3934	1.58249	+	9.91416	1.44893	+	0.13626	-0.155352		0.442644	-0.361018		0.0350283	-0.0380802
EIF4EBP2	Q13542	Eukaryotic translation initiation factor 4E-binding protein 2	65	TRIIYDRKFLLDRRNSPMAQTPPCHLPNIPG	RNS(1)PMAQT(1)PPCHLPNIPGVTSPGTLIEDSK	S	4	___2	3.3094	1.53139	+	0	1.2667		0	0.281374		0.201716	0.275975		0.259209	0.341242
HDAC1	Q13547	Histone deacetylase 1	421	SICSSDKRIACEEEFSDSEEEGEGGRKNSSN	RIACEEEFS(1)DS(1)EEEGEGGRK	S	4	___2	0.16551	-0.0197931		0.337865	0.0441252		0.0697781	0.0107939		1.13667	-0.086145		0.669502	-0.0592892
HDAC1	Q13547	Histone deacetylase 1	423	CSSDKRIACEEEFSDSEEEGEGGRKNSSNFK	RIACEEEFS(1)DS(1)EEEGEGGRK	S	4	___2	0.16551	-0.0197931		0.337865	0.0441252		0.0697781	0.0107939		1.13667	-0.086145		0.669502	-0.0592892
SNW1	Q13573	SNW domain-containing protein 1	224	PPRFKINKKIPRGPPSPPAPVMHSPSRKMTV	GPPS(1)PPAPVMHS(0.978)PS(0.022)RK	S	4	___2	0.265935	0.0342856		0.0880944	-0.0159407		1.97628	0.159396		0.381445	-0.0463148		0.124871	0.0178539
SNW1	Q13573	SNW domain-containing protein 1	232	KIPRGPPSPPAPVMHSPSRKMTVKEQQEWKI	GPPS(0.132)PPAPVMHS(0.994)PS(0.874)RK	S	2	___2	0.267025	0.0345879		0.0883443	-0.0160638		1.98726	0.16074		0.380716	-0.0465044		0.121922	0.0175765
TRA2A	Q13595	Transformer-2 protein homolog alpha	36	PTGTPARVKSESRSGSRSPSRVSKHSESHSR	S(0.704)GS(0.914)RS(0.321)PS(0.057)RVS(0.004)K	S	3	___2	0.501261	0.614591		0	0.558845		0.270547	0.374097		0.625624	0.731849		0.53362	0.647404
TRA2A	Q13595-4	Transformer-2 protein homolog alpha	158	RGYDRYEDYDYRYRRSPSPYYSRYRSRSRSR	RS(1)PS(1)PYYSR	S	3	___2	0.115736	-0.00856181		0.559633	0.0396922		0.191094	0.0167759		0.254761	-0.0170269		0.51906	0.0287695
TRA2A	Q13595-4	Transformer-2 protein homolog alpha	160	YDRYEDYDYRYRRSPSPYYSRYRSRSRSRSY	S(1)PS(1)PYYSR	S	2	___2	0.0598483	-0.00520454		0.28118	0.0250997		0.019289	-0.00210963		0.0760416	-0.00640355		0.238564	0.0170082
TRA2A	Q13595-4	Transformer-2 protein homolog alpha	164	EDYDYRYRRSPSPYYSRYRSRSRSRSYSPRR	RS(0.99)PS(0.011)PY(0.001)YS(0.998)R	S	2	___2	0.203686	0.0236892		0.577556	0.0551833		0	0.0361133		1.4391	-0.0963341		0.426173	0.038609
PWP1	Q13610	Periodic tryptophan protein 1 homolog	50	LIAEAKEKLQEEGGGSDEEETGSPSEDGMQS	LQEEGGGS(1)DEEETGS(1)PSEDGMQSAR	S	3	___2	2.83195	-0.245385		0.0204454	-0.00334804		0.0120823	-0.00337361		0.138505	-0.0301905		0.0298204	0.0070406
PWP1	Q13610	Periodic tryptophan protein 1 homolog	57	KLQEEGGGSDEEETGSPSEDGMQSARTQARP	LQEEGGGS(1)DEEETGS(1)PSEDGMQSAR	S	3	___2	1.18937	-0.108502		0.305154	-0.0422099		0.0201767	-0.00407525		0.27602	-0.0395937		0.0370774	-0.00603451
PWP1	Q13610	Periodic tryptophan protein 1 homolog	59	QEEGGGSDEEETGSPSEDGMQSARTQARPRE	LQEEGGGS(1)DEEETGS(1)PS(1)EDGMQSAR	S	3	___2	0.000107955	-3.0181e-05		0.0951977	0.0243734		0	-0.0589902		0.553497	-0.102694		0.425516	-0.0825008
THOC5	Q13769	THO complex subunit 5 homolog	312	AKALFKPPEDSQDDESDSDAEEEQTTKRRRP	ALFKPPEDS(1)QDDES(1)DS(1)DAEEEQTTK	S	3	___2	0.883331	0.112594		0.866551	0.136029		0.656631	0.110386		0.244993	0.044631		0.616894	0.0919539
THOC5	Q13769	THO complex subunit 5 homolog	314	ALFKPPEDSQDDESDSDAEEEQTTKRRRPTL	ALFKPPEDSQDDES(1)DS(1)DAEEEQTTK	S	3	___2	0.880709	0.112683		0.860077	0.135713		0.659906	0.111039		0.254789	0.0462107		0.617342	0.092147
CDK13	Q14004	Cyclin-dependent kinase 13	358	PAGGGSSPYSRRLPRSPSPYSRRRSPSYSRH	LPRS(1)PS(0.998)PY(0.002)SR	S	3	___2	0.00229492	-0.000366828		0.24597	-0.0410175		0.387147	-0.0560383		1.12293	-0.103594		0.0802584	0.0119368
CDK13	Q14004	Cyclin-dependent kinase 13	360	GGGSSPYSRRLPRSPSPYSRRRSPSYSRHSS	LPRS(1)PS(0.998)PY(0.002)SR	S	3	___2	0.304899	-0.0925157		0	-0.168797		0	-0.19088		0.459618	-0.132873		0.0299007	0.0116687
CDK13	Q14004	Cyclin-dependent kinase 13	325	YRRRRSLSPLGGRDDSPVSHRASQSLRSRKS	S(1)LS(1)PLGGRDDS(1)PVSHR	S	3	___2	0.222703	0.0507177		0.516038	0.100843		0	0.067577		0.0729702	0.0180468		0.919665	0.148402
HNRNPD	Q14103-3	Heterogeneous nuclear ribonucleoprotein D0	80	GAKIDASKNEEDEGHSNSSPRHSEAATAQRE	NEEDEGHS(1)NS(0.244)S(0.756)PRHSEAATAQREEWK	S	5	___2	1.64218	-0.519638		1.26154	-0.526216		0.348461	-0.219518		0.162897	-0.102834		0.16475	0.103901
HNRNPD	Q14103-3	Heterogeneous nuclear ribonucleoprotein D0	82	KIDASKNEEDEGHSNSSPRHSEAATAQREEW	NEEDEGHS(0.001)NS(1)S(1)PRHSEAATAQREEWK	S	4	___2	1.79872	-0.340713		1.4097	-0.350055		0.0856493	-0.0412097		0.117637	0.0455654		1.04082	0.264323
HNRNPD	Q14103-3	Heterogeneous nuclear ribonucleoprotein D0	83	IDASKNEEDEGHSNSSPRHSEAATAQREEWK	NEEDEGHS(0.001)NS(1)S(1)PRHSEAATAQREEWK	S	4	___2	0.673222	-0.166219		1.06371	-0.2828		0.139744	0.057966		1.17439	0.220083		2.70949	0.397272
HNRNPD	Q14103-3	Heterogeneous nuclear ribonucleoprotein D0	87	KNEEDEGHSNSSPRHSEAATAQREEWKMFIG	NEEDEGHS(0.019)NS(0.739)S(0.241)PRHS(1)EAATAQREEWK	S	4	___2	0.433139	0.269692		0	0.0827788		0	0.0691947		1.28355	0.533733		1.20023	0.50092
DHX34	Q14147	Probable ATP-dependent RNA helicase DHX34	749	RRRKVLRLQEEQDGGSSDEDRAGPAPPGASD	LQEEQDGGS(1)S(1)DEDRAGPAPPGASDGVDIQDVK	S	3	___2	1.34815	-0.164101		0.00160728	0.000446998		0.017774	0.00496384		0.113897	-0.0247793		0.318728	0.0580836
DHX34	Q14147	Probable ATP-dependent RNA helicase DHX34	750	RRKVLRLQEEQDGGSSDEDRAGPAPPGASDG	LQEEQDGGS(1)S(1)DEDRAGPAPPGASDGVDIQDVK	S	3	___2	1.34815	-0.164101		0.00160728	0.000446998		0.017774	0.00496384		0.113897	-0.0247793		0.318728	0.0580836
SAFB2;SAFB	Q14151;Q15424;Q15424-4	Scaffold attachment factor B2;Scaffold attachment factor B1	234	DILGETCKSEPVKEESSELEQPFAQDTSSVG	SEPVKEES(1)S(1)ELEQPFAQDTSSVGPDRK	S	4	___2	0.98048	-0.630771		0.834203	-0.68892		0.75689	-0.634204		0.650571	-0.494264		0.5842	-0.455621
SAFB2;SAFB	Q14151;Q15424;Q15424-4	Scaffold attachment factor B2;Scaffold attachment factor B1	235	ILGETCKSEPVKEESSELEQPFAQDTSSVGP	SEPVKEES(1)S(1)ELEQPFAQDTSSVGPDRK	S	4	___2	0.992144	-0.592707		0.956338	-0.708758		0.767376	-0.601309		0.616239	-0.445809		0.613518	-0.444044
SAFB2	Q14151	Scaffold attachment factor B2	598	ISVKTTSRSKERSSKSQDRKSESKEKRDILS	S(1)QDRKS(1)ES(1)K	S	3	___2	0.736203	0.19176		0.0549228	-0.0256203		0.0692945	0.0315819		1.41475	-0.294418		0.554304	-0.146986
SAFB2	Q14151	Scaffold attachment factor B2	603	TSRSKERSSKSQDRKSESKEKRDILSFDKIK	S(1)QDRKS(1)ES(1)K	S	3	___2	0.866046	0.386129		0.432359	0.277733		0.475258	0.295721		0.3955	0.224328		0.440526	0.240501
SAFB2	Q14151	Scaffold attachment factor B2	605	RSKERSSKSQDRKSESKEKRDILSFDKIKEQ	S(1)QDRKS(1)ES(1)K	S	3	___2	1.03386	0.479532		0.634746	0.410042		0.556534	0.370825		0.722254	0.38574		0.614639	0.339869
UBAP2L	Q14157;Q14157-4	Ubiquitin-associated protein 2-like	597	GPLYEQRSTQTRRYPSSISSSPQKDLTQAKN	RY(0.029)PS(0.971)S(0.947)IS(0.053)S(0.057)S(0.942)PQK	S	3	___2	0.125102	-0.0421682		0.557433	0.174842		0.402133	-0.132169		0.66779	-0.162358		0.415523	-0.11181
UBAP2L	Q14157;Q14157-4	Ubiquitin-associated protein 2-like	598	PLYEQRSTQTRRYPSSISSSPQKDLTQAKNG	RYPS(0.005)S(0.991)IS(0.005)S(0.928)S(0.071)PQK	S	2	___2	0.411835	-0.174509		0.00510578	-0.00360227		0.448556	-0.215668		1.12388	-0.348423		0.717988	-0.251283
UBAP2L	Q14157;Q14157-4	Ubiquitin-associated protein 2-like	601	EQRSTQTRRYPSSISSSPQKDLTQAKNGFSS	RYPSSISS(0.983)S(0.017)PQK	S	2	___2	0.330148	-0.124913		0.20942	0.0853928		0	-0.0327274		0.951045	-0.266876		0.221154	-0.0848954
UBAP2L	Q14157;Q14157-4	Ubiquitin-associated protein 2-like	602	QRSTQTRRYPSSISSSPQKDLTQAKNGFSSV	RYPSSISSS(1)PQK	S	2	___2	0.423349	-0.163496		0.0246852	0.0156252		0.445976	-0.197137		1.13735	-0.322781		0.680169	-0.221466
UBAP2L	Q14157;Q14157-4	Ubiquitin-associated protein 2-like	460	PSSPLPSKSTSAPQMSPGSSDNQSSSPQPAQ	STSAPQMS(1)PGS(0.889)S(0.111)DNQS(0.001)S(0.561)S(0.438)PQPAQQK	S	3	___2	0.876602	0.145071		0.132216	0.0386818		1.72031	0.255694		0.198488	0.0479855		0.122162	0.0300612
UBAP2L	Q14157;Q14157-4	Ubiquitin-associated protein 2-like	463	PLPSKSTSAPQMSPGSSDNQSSSPQPAQQKL	STSAPQMS(0.998)PGS(0.915)S(0.087)DNQSSSPQPAQQK	S	3	___2	0.00258354	-0.00105182		0.160347	-0.0555176		0	-0.0322043		1.74687	-0.303554		0.733671	-0.155934
UBAP2L	Q14157;Q14157-4	Ubiquitin-associated protein 2-like	470	SAPQMSPGSSDNQSSSPQPAQQKLKQQKKKA	STSAPQMSPGSSDNQSS(0.007)S(0.993)PQPAQQK	S	3	___2	0.98581	0.161997		0.0740815	0.0235234		1.70234	0.262464		0.383791	0.0844592		0.220822	0.0523544
WRN	Q14191	Werner syndrome ATP-dependent helicase	426	EEYLSDIAYKSTEHLSPNDNENDTSYVIESD	HLS(1)PNDNENDTSYVIES(1)DEDLEMEMLK	S	3	___2	0.0366419	0.0132666		0.215395	-0.0824175		0.401861	-0.128417		0.0666861	-0.0231582		0.832336	-0.181749
DPYSL3	Q14195-2	Dihydropyrimidinase-related protein 3	632	VFDLTTTPKGGTPAGSARGSPTRPNPPVRNL	GGT(0.031)PAGS(0.968)ARGS(0.24)PT(0.761)RPNPPVR	S	4	___2	0.362666	-0.0650424		0.191308	-0.0455769		0.0864925	0.022525		0.131685	0.0287144		0.16394	-0.0324676
DPYSL3	Q14195-2	Dihydropyrimidinase-related protein 3	636	TTTPKGGTPAGSARGSPTRPNPPVRNLHQSG	GS(0.998)PT(0.002)RPNPPVR	S	3	___2	0.279886	-0.0493651		0.239318	0.051079		0.0273923	0.00696312		0.168921	0.0321886		0.0973085	-0.0183933
BTG3	Q14201	Protein BTG3	148	RALDKVTSDYHSGSSSSDEETSKEMEVKPSS	VTSDYHSGS(0.001)S(0.026)S(0.983)S(0.989)DEETSK	S	3	___2	0.310395	0.137991		0	-0.101965		0.926218	0.295996		0.275774	-0.116326		1.23169	0.364911
CTTN	Q14247-3	Src substrate cortactin	368	KLEEQARAKTQTPPVSPAPQPTEERLPSSPV	T(0.09)QT(0.91)PPVS(1)PAPQPTEER	S	2	___2	1.61641	-0.144826		0.112884	-0.0224038		0.289764	0.0522942		0.397854	0.0516623		0.803871	0.0911864
RBM39	Q14498-2	RNA-binding protein 39	97	SRSRSRDRRFRGRYRSPYSGPKFNSAIRGKI	YRS(1)PYSGPK	S	3	___2	0.599491	0.106832		0.651463	0.128889		0.00369589	-0.00118404		0.0169595	-0.00452939		0.0932425	-0.0234147
RBM39	Q14498-2	RNA-binding protein 39	100	RSRDRRFRGRYRSPYSGPKFNSAIRGKIGLP	Y(0.037)RS(0.961)PY(0.002)S(1)GPK	S	3	___2	0.599491	0.106832		0.651463	0.128889		0.00369589	-0.00118404		0.0169595	-0.00452939		0.0932425	-0.0234147
TRIP12	Q14669-3	E3 ubiquitin-protein ligase TRIP12	1475	VGGKRGRAQTAPTKTSPRNAKKHDELWHDGV	AQT(0.636)APT(0.065)KT(0.302)S(0.997)PR	S	3	___2	0.217081	-0.0929493		0	-0.086971		0.231019	-0.0952473		0.357123	-0.129593		0.106642	0.0470009
TRIP12	Q14669-3	E3 ubiquitin-protein ligase TRIP12	119	QVPKKDNSRGVKRSASPDYNRTNSPSSAKKP	RS(0.001)AS(0.999)PDYNR	S	2	___2	1.54206	0.115301		0.365441	0.0472815		0.0401001	0.00709787		0.338808	-0.0406083		0.635595	-0.0659992
TRIP12	Q14669-3	E3 ubiquitin-protein ligase TRIP12	127	RGVKRSASPDYNRTNSPSSAKKPKALQHTES	RS(0.216)AS(0.781)PDY(0.004)NRT(0.058)NS(0.895)PS(0.037)S(0.009)AK	S	3	___2	0.137735	0.0217154		0	0.0568213		0.415553	-0.0529142		0.417095	0.0532832		0.222679	0.0328514
TRIP12	Q14669-3	E3 ubiquitin-protein ligase TRIP12	1365	LVVRGYGRVREDDEDSDDDGSDEEIDESLAA	VREDDEDS(1)DDDGS(1)DEEIDESLAAQFLNSGNVR	S	3	___2	0.83514	-0.128128		0.478734	0.0997747		0.144544	0.0384396		0.51553	-0.0887952		0.553702	-0.0975448
TRIP12	Q14669-3	E3 ubiquitin-protein ligase TRIP12	1370	YGRVREDDEDSDDDGSDEEIDESLAAQFLNS	VREDDEDS(1)DDDGS(1)DEEIDESLAAQFLNSGNVR	S	3	___2	0.78206	-0.120959		0.33397	0.0742789		0.224947	0.0551412		0.399994	-0.0722698		0.481265	-0.0864748
MDC1	Q14676	Mediator of DNA damage checkpoint protein 1	1775	AVRAAESLTAIPEPASPQLLETPIHASQIQK	AAESLTAIPEPAS(1)PQLLET(1)PIHASQIQK	S	3	___2	1.57274	-0.501046		1.2728	-0.530929		0.316465	-0.201902		1.70924	0.564308		0.0143952	0.00932836
MDC1	Q14676	Mediator of DNA damage checkpoint protein 1	495	LVRAHSEKDQPPFGDSDDSVEADKSSPGIHL	DQPPFGDS(1)DDS(1)VEADKS(1)S(1)PGIHLER	S	4	___2	0.525678	-0.257485		0.412298	-0.261825		0.928096	-0.447678		0.326883	-0.18357		0.313688	-0.177927
MDC1	Q14676	Mediator of DNA damage checkpoint protein 1	498	AHSEKDQPPFGDSDDSVEADKSSPGIHLERS	DQPPFGDS(1)DDS(1)VEADKS(1)S(1)PGIHLER	S	4	___2	0.510459	-0.23584		0.408905	-0.24375		0.938609	-0.422236		0.272797	-0.148513		0.309609	-0.165229
MDC1	Q14676	Mediator of DNA damage checkpoint protein 1	329	AEVHLERAQPFGFIDSDTDAEEERIPATPVV	AQPFGFIDS(1)DT(1)DAEEERIPAT(1)PVVIPMK	S	3	___2	0.17194	0.0298937		0.00894857	-0.00222303		0.870401	-0.122012		0.949675	0.109031		0.0540414	0.00989532
MDC1	Q14676	Mediator of DNA damage checkpoint protein 1	376	PGAPGLAHLQESQAGSDTDVEEGKAPQAVPL	GPGAPGLAHLQES(1)QAGS(1)DT(1)DVEEGK	S	3	___2	0.499916	-0.071072		0.419256	-0.0758768		0.809036	-0.118359		0.781652	0.0972815		0.701018	0.0903661
MDC1	Q14676	Mediator of DNA damage checkpoint protein 1	168	VQGETQPQRLLLAEDSEEEVDFLSERRMVKK	LLLAEDS(1)EEEVDFLS(1)ERR	S	3	___2	1.80516	-0.549101		1.38745	-0.559446		0.306221	-0.199715		2.13435	0.647117		0.245029	0.128114
MDC1	Q14676	Mediator of DNA damage checkpoint protein 1	176	RLLLAEDSEEEVDFLSERRMVKKSRTTSSSV	LLLAEDS(1)EEEVDFLS(1)ERR	S	3	___2	1.80516	-0.549101		1.38745	-0.559446		0.306221	-0.199715		2.13435	0.647117		0.245029	0.128114
MDC1	Q14676	Mediator of DNA damage checkpoint protein 1	402	QAVPLEKSQASMVINSDTDDEEEVSAALTLA	SQASMVINS(1)DT(1)DDEEEVSAALTLAHLK	S	4	___2	0.309971	0.0324804		0.165704	-0.0233234		1.60458	-0.118135		0.0444435	-0.00563271		0.696904	0.0588884
MDC1	Q14676	Mediator of DNA damage checkpoint protein 1	299	PAGVILERSQPPGEDSDTDVDDDSRPPGRPA	SQPPGEDS(1)DT(1)DVDDDSRPPGRPAEVHLER	S	5	___2	0.345159	0.0522664		0.151156	-0.031618		2.78263	-0.234621		0.36585	0.0546227		0.176939	0.0293621
MDC1	Q14676	Mediator of DNA damage checkpoint protein 1	453	RVVLLQRSQTTTERDSDTDVEEEELPVENRE	SQTTTERDS(1)DT(1)DVEEEELPVENR	S	3	___2	1.08356	0.0904912		0.0539424	0.00873003		2.79779	-0.179896		0.924835	0.0808713		0.75776	0.0698176
CLINT1	Q14677-2	Clathrin interactor 1	281	TIDLGAAAHYTGDKASPDQNASTHTPQSSVK	TIDLGAAAHYTGDKAS(1)PDQNASTHTPQSSVK	S	4	___2	0.148667	-0.159109		1.17063	-0.995313		0.181577	0.235396		0.989554	0.693478		1.58966	0.964668
CLINT1	Q14677-2	Clathrin interactor 1	209	IDDTISKFRRKDREDSPERCSDSDEEKKARR	DREDS(1)PERCS(1)DS(1)DEEK	S	2	___2	0.646644	0.467388		0.982568	0.780621		0.127093	0.15311		0.175144	0.172186		0.703063	-0.510161
CLINT1	Q14677-2	Clathrin interactor 1	214	SKFRRKDREDSPERCSDSDEEKKARRGRSPK	DREDS(1)PERCS(1)DS(1)DEEK	S	2	___2	0.900244	0.457002		1.05441	0.625404		0.0412057	-0.0420338		0.18086	0.140556		0.487973	-0.308257
CLINT1	Q14677-2	Clathrin interactor 1	216	FRRKDREDSPERCSDSDEEKKARRGRSPKGE	DREDS(1)PERCS(1)DS(1)DEEK	S	2	___2	0.623094	0.433607		1.10832	0.81527		0.0804003	0.0975476		0.182534	0.173563		0.590459	-0.437344
RRP1B	Q14684-2	Ribosomal RNA processing protein 1 homolog B	661	ATHPPGPAVQLNKTPSSSKKVTFGLNRNMTA	SSTAT(0.004)HPPGPAVQLNKT(0.332)PS(0.708)S(0.764)S(0.192)K	S	4	___2	1.40532	-0.658689		1.06688	-0.538193		0	-0.532818		0.0822261	-0.0770222		0.326719	-0.256125
RRP1B	Q14684-2	Ribosomal RNA processing protein 1 homolog B	662	THPPGPAVQLNKTPSSSKKVTFGLNRNMTAE	SSTAT(0.004)HPPGPAVQLNKT(0.332)PS(0.708)S(0.764)S(0.192)K	S	4	___2	1.40532	-0.658689		1.06688	-0.538193		0	-0.532818		0.0822261	-0.0770222		0.326719	-0.256125
RRP1B	Q14684-2	Ribosomal RNA processing protein 1 homolog B	374	EKEKGSRVFCVEEEDSESSLQKRRRKKKKKH	VFCVEEEDS(1)ES(0.84)S(0.16)LQK	S	2	___2	2.31087	-0.353206		1.41074	-0.305029		1.29787	-0.310435		0.240917	-0.0801772		0.31778	-0.100689
RRP1B	Q14684-2	Ribosomal RNA processing protein 1 homolog B	376	EKGSRVFCVEEEDSESSLQKRRRKKKKKHHL	VFCVEEEDS(1)ES(0.84)S(0.16)LQK	S	2	___2	1.53109	-0.336108		0	-0.310511		0	-0.282682		0.192938	-0.0802546		0.527031	-0.182565
GSE1	Q14687	Genetic suppressor element 1	826	VAQKRRKRRRMLRERSPSPPTIQSKRQTPSP	ERS(1)PS(0.999)PPT(0.001)IQSK	S	3	___2	1.02166	-0.0981343		0.0136086	-0.00250697		0.0405231	-0.00782064		0.647263	-0.0725252		0.543968	-0.0610169
GSE1	Q14687	Genetic suppressor element 1	828	QKRRKRRRMLRERSPSPPTIQSKRQTPSPRL	MLRERS(1)PS(0.999)PPT(0.001)IQSK	S	4	___2	0.971389	-0.103099		0.00227985	-0.00047902		0.0753299	-0.0152732		0.623649	-0.0764738		0.648229	-0.0770075
GSE1	Q14687	Genetic suppressor element 1	762	RREAQEKGYYYDLDDSYDESDEEEVRAHLRC	GYYYDLDDS(1)YDES(1)DEEEVRAHLR	S	4	___2	0.00767491	-0.00228		0.589828	-0.14549		0.703829	-0.157401		1.23255	-0.197539		0.555708	-0.108179
GSE1	Q14687	Genetic suppressor element 1	766	QEKGYYYDLDDSYDESDEEEVRAHLRCVAEQ	GYYYDLDDS(1)YDES(1)DEEEVRAHLR	S	4	___2	0.144133	-0.0341222		0.458749	-0.108685		0.732474	-0.145113		1.31287	-0.181948		0.785516	-0.124992
PPP2R5D	Q14738	Serine/threonine-protein phosphatase 2A 56 kDa regulatory subunit delta isoform	88	KYSGGPQIVKKERRQSSSRFNLSKNRELQKL	QS(0.73)S(0.635)S(0.635)RFNLSK	S	3	___2	0.908395	-0.368744		0	-0.136718		0	-0.246105		0.669579	-0.310449		0.107929	0.0646834
PPP2R5D	Q14738	Serine/threonine-protein phosphatase 2A 56 kDa regulatory subunit delta isoform	89	YSGGPQIVKKERRQSSSRFNLSKNRELQKLP	QSS(0.999)S(0.001)RFNLSK	S	2	___2	0.596077	-0.213858		0.0217698	0.0134538		0.345846	-0.164695		0.485209	-0.186593		0.0300261	0.0151829
PPP2R5D	Q14738	Serine/threonine-protein phosphatase 2A 56 kDa regulatory subunit delta isoform	90	SGGPQIVKKERRQSSSRFNLSKNRELQKLPA	QS(0.305)S(0.695)S(0.999)RFNLSK	S	2	___2	0.596077	-0.213858		0.0217698	0.0134538		0.345846	-0.164695		0.485209	-0.186593		0.0300261	0.0151829
MEF2D	Q14814-4	Myocyte-specific enhancer factor 2D	98	DIIETLRKKGFNGCDSPEPDGEDSLEQSPLL	GFNGCDS(1)PEPDGEDS(1)LEQS(1)PLLEDK	S	3	___2	0.164933	-0.0590357		0	-0.0311319		0.141811	-0.0502277		0.0123501	0.00518134		0.364017	-0.116386
MEF2D	Q14814-4	Myocyte-specific enhancer factor 2D	106	KGFNGCDSPEPDGEDSLEQSPLLEDKYRRAS	GFNGCDS(1)PEPDGEDS(1)LEQS(1)PLLEDK	S	3	___2	0.0930879	-0.0412921		0	-0.0331632		0.403762	-0.138432		0.0617177	0.0285984		0.360092	-0.1331
MEF2D	Q14814-4	Myocyte-specific enhancer factor 2D	110	GCDSPEPDGEDSLEQSPLLEDKYRRASEELD	GFNGCDS(1)PEPDGEDS(1)LEQS(1)PLLEDK	S	3	___2	0.166675	-0.0565172		0	-0.146995		0.0797616	0.0287767		0.0476318	-0.0182436		0.473585	-0.136945
ZNF638	Q14966-3	Zinc finger protein 638	558	YRIRNPFRGSPKCFRSVSPERMSRRSVRSSD	CFRS(1)VS(1)PER	S	3	___2	1.17465	-0.151779		0.529268	-0.0949607		0.0724008	-0.0193798		0.161993	0.0345789		0.243292	0.0494168
ZNF638	Q14966-3	Zinc finger protein 638	560	IRNPFRGSPKCFRSVSPERMSRRSVRSSDRK	CFRS(1)VS(1)PER	S	3	___2	1.17465	-0.151779		0.529268	-0.0949607		0.0724008	-0.0193798		0.161993	0.0345789		0.243292	0.0494168
ZNF638	Q14966-3	Zinc finger protein 638	508	PRRSRRSSSSHRFRRSRSPMHYMYRPRSRSP	S(1)RS(1)PMHYMYRPR	S	4	___2	0.519879	-0.0690352		0.151787	0.0294323		0.333688	0.057527		1.34849	0.133438		0.0384832	-0.00667853
ZNF638	Q14966-3	Zinc finger protein 638	510	RSRRSSSSHRFRRSRSPMHYMYRPRSRSPRI	S(1)RS(1)PMHYMYRPR	S	4	___2	0.710862	-0.0785131		0.253399	0.0411684		0.410968	0.0621227		1.13753	0.11024		0.0142709	0.00240121
NOLC1	Q14978-3	Nucleolar and coiled-body phosphoprotein 1	699	RGGSISVQVNSIKFDSE______________	GGSISVQVNSIKFDS(1)E	S	3	___2	1.24119	-0.19363		0	-0.0993581		0.355021	-0.080064		0.0699833	0.0207012		0.131015	-0.0365439
GAPVD1	Q14C86-5	GTPase-activating protein and VPS9 domain-containing protein 1	466	KSSSLEMTPYNTPQLSPATTPANKKNRLPIA	SSSLEMTPYNTPQLS(1)PATTPANKK	S	3	___2	0.832077	-0.302726		0.47632	-0.242084		0.182427	-0.110685		2.4769	0.595187		0.00532109	0.0027658
NCAPH	Q15003	Condensin complex subunit 2	87	VFDLQFSTDSPRLLASPSSRSIDISATIPKF	LLAS(1)PSSR	S	2	___2	0.306024	-0.192581		0.716847	-0.455512		0.0579544	0.0530038		1.58729	0.630194		0.332854	0.195212
NCAPH	Q15003	Condensin complex subunit 2	81	QRRRSRVFDLQFSTDSPRLLASPSSRSIDIS	VFDLQFSTDS(1)PR	S	2	___2	0.0818841	-0.0762348		0	-0.300107		0	0.211344		1.21501	0.644683		0.0374421	-0.0335924
FAM175B	Q15018	BRISC complex subunit Abro1	372	DLPPPQRAAGDSGEDSDDSDYENLIDPTEPS	AAGDS(1)GEDS(1)DDS(0.995)DY(0.005)ENLIDPTEPSNSEYSHSK	S	3	___2	0.896367	1.12438		0.440057	0.810122		0.872045	1.29298		0.705878	0.944522		1.002	1.21973
FAM175B	Q15018	BRISC complex subunit Abro1	375	PPQRAAGDSGEDSDDSDYENLIDPTEPSNSE	AAGDS(0.009)GEDS(0.991)DDS(0.999)DY(0.001)ENLIDPTEPSNSEYSHSK	S	3	___2	0.80876	1.04736		0.377891	0.720552		0.875924	1.29028		0.813044	1.03766		0.984426	1.19349
PPP2R5A	Q15172	Serine/threonine-protein phosphatase 2A 56 kDa regulatory subunit alpha isoform	41	RKSVRKAQRQKRSQGSSQFRSQGSQAELHPL	RSQGS(0.974)S(0.026)QFR	S	3	___2	0.193851	-0.0795755		0	-0.0571343		0	-0.29704		0.3648	-0.131554		0.459719	0.155099
PTGES3	Q15185	Prostaglandin E synthase 3	148	DEDVDLPEVDGADDDSQDSDDEKMPDLE___	FSEMMNNMGGDEDVDLPEVDGADDDS(1)QDS(1)DDEK	S	3	___2	0.282169	-0.0802302		0.0577121	0.0189629		0	0.0215898		0.719621	-0.159465		0.0665436	0.0194947
PTGES3	Q15185	Prostaglandin E synthase 3	151	VDLPEVDGADDDSQDSDDEKMPDLE______	FSEMMNNMGGDEDVDLPEVDGADDDS(1)QDS(1)DDEK	S	3	___2	0.282169	-0.0802302		0.0577121	0.0189629		0	0.0215898		0.719621	-0.159465		0.0665436	0.0194947
PVRL1	Q15223	Nectin-1	434	PDDSDDEKKAGPLGGSSYEEEEEEEEGGGGG	KAGPLGGS(0.996)S(0.972)Y(0.032)EEEEEEEEGGGGGERK	S	4	___2	0.943938	-0.646977		0	-0.142817		0	-0.699397		0.674334	-0.517719		0.648061	-0.501122
PVRL1	Q15223	Nectin-1	435	DDSDDEKKAGPLGGSSYEEEEEEEEGGGGGE	KAGPLGGS(0.894)S(0.985)Y(0.122)EEEEEEEEGGGGGERK	S	4	___2	0.964663	-0.692978		0	-0.200278		0	-0.724755		0.685893	-0.55339		0.658463	-0.535425
RALBP1	Q15311	RalA-binding protein 1	92	KKEKRTEGYAAFQEDSSGDEAESPSKMKRSK	RTEGYAAFQEDS(1)S(1)GDEAES(0.999)PS(0.001)K	S	3	___2	0.915671	-0.118817		0.098434	-0.0239807		0.963557	-0.14566		0.330871	-0.0589838		0.00464682	0.00108178
RALBP1	Q15311	RalA-binding protein 1	93	KEKRTEGYAAFQEDSSGDEAESPSKMKRSKG	RTEGYAAFQEDS(1)S(1)GDEAES(0.999)PS(0.001)K	S	3	___2	0.929388	-0.119147		0.0881875	-0.021508		0.968288	-0.145388		0.306186	-0.0552696		0.0331121	0.007444
RALBP1	Q15311	RalA-binding protein 1	48	ISPTKFPGLYRTGEPSPPHDILHEPPDVVSD	TGEPS(1)PPHDILHEPPDVVS(1)DDEK	S	3	___2	1.45118	-0.144127		0.258642	-0.0471636		0.276502	-0.0524644		0.289301	0.0472169		0.428005	0.0628518
RALBP1	Q15311	RalA-binding protein 1	62	PSPPHDILHEPPDVVSDDEKDHGKKKGKFKK	TGEPSPPHDILHEPPDVVS(1)DDEK	S	4	___2	1.45118	-0.144127		0.258642	-0.0471636		0.276502	-0.0524644		0.289301	0.0472169		0.428005	0.0628518
SAFB	Q15424;Q15424-4	Scaffold attachment factor B1	601	ASKSQDRKSASREKRSVVSFDKVKEPRKSRD	RS(1)VVS(1)FDK	S	3	___2	0.225653	-0.190643		0.597372	-0.416383		0	-0.335911		0.216991	-0.18726		0.517949	-0.381012
SAFB	Q15424;Q15424-4	Scaffold attachment factor B1	604	SQDRKSASREKRSVVSFDKVKEPRKSRDSES	RS(1)VVS(1)FDK	S	3	___2	0.225653	-0.190643		0.597372	-0.416383		0	-0.335911		0.216991	-0.18726		0.517949	-0.381012
SAFB	Q15424;Q15424-4	Scaffold attachment factor B1	383	APKESSTSEGADQKMSSPEDDSDTKRLSKEE	ESSTSEGADQKMS(1)S(1)PEDDSDTK	S	3	___2	0.816212	-0.109272		0.372202	-0.0735406		0.0579676	-0.0143655		3.18974	0.234144		1.74368	0.149159
SAFB	Q15424;Q15424-4	Scaffold attachment factor B1	384	PKESSTSEGADQKMSSPEDDSDTKRLSKEEK	ESSTSEGADQKMS(1)S(1)PEDDSDTK	S	3	___2	0.778211	-0.105111		0.435675	-0.0830377		0.0544383	-0.0135257		3.24005	0.236967		1.66197	0.143967
PPP1R7	Q15435	Protein phosphatase 1 regulatory subunit 7	24	QQQSQEMMEVDRRVESEESGDEEGKKHSSGI	VES(1)EES(1)GDEEGKK	S	3	___2	0.99608	-1.23629		0.674775	-1.14353		0.560699	-0.986997		0.52678	-0.804028		0.836645	-1.134
PPP1R7	Q15435	Protein phosphatase 1 regulatory subunit 7	27	SQEMMEVDRRVESEESGDEEGKKHSSGIVAD	VES(1)EES(1)GDEEGKK	S	3	___2	0.99608	-1.23629		0.674775	-1.14353		0.560699	-0.986997		0.52678	-0.804028		0.836645	-1.134
SF3A1	Q15459	Splicing factor 3A subunit 1	320	GARILIQERYEKFGESEEVEMEVESDEEDDK	FGES(1)EEVEMEVES(1)DEEDDKQEK	S	3	___2	0.190603	0.0512219		0.601251	0.154161		1.80164	-0.302838		0.190912	0.0530347		0.321313	-0.0814906
SF3A1	Q15459	Splicing factor 3A subunit 1	329	YEKFGESEEVEMEVESDEEDDKQEKAEEPPS	FGES(1)EEVEMEVES(1)DEEDDKQEK	S	3	___2	0.190603	0.0512219		0.601251	0.154161		1.80164	-0.302838		0.190912	0.0530347		0.321313	-0.0814906
MAPRE2	Q15555	Microtubule-associated protein RP/EB family member 2	209	KSHHANSPTAGAAKSSPAAKPGSTPSRPSSA	S(0.018)S(0.982)PAAKPGSTPSRPSSAK	S	4	___2	0.503353	-0.267544		0.437796	-0.294605		0.0118803	-0.0106311		1.95613	0.657958		0.380863	0.198884
TAF1A	Q5JRA7	TATA box-binding protein-associated factor RNA polymerase I subunit A	2	______________MSDFSEELKGPVTDDEE	S(1)DFS(1)EELK	S	2	___2	0.688785	-0.779445		1.04572	-1.2888		0.4911	-0.741244		0.893961	-0.972283		0.68383	-0.798233
TAF1A	Q5JRA7	TATA box-binding protein-associated factor RNA polymerase I subunit A	5	___________MSDFSEELKGPVTDDEEVET	S(1)DFS(1)EELK	S	2	___2	0.688785	-0.779445		1.04572	-1.2888		0.4911	-0.741244		0.893961	-0.972283		0.68383	-0.798233
SF1	Q15637-6	Splicing factor 1	80	LRTGDLGIPPNPEDRSPSPEPIYNSEGKRLN	LRTGDLGIPPNPEDRS(1)PS(1)PEPIYNSEGK	S	4	___2	0.422303	-0.0608423		0.14847	0.0294309		0.0763306	0.0164065		0.244821	-0.038722		0.11667	-0.0196832
SF1	Q15637-6	Splicing factor 1	82	TGDLGIPPNPEDRSPSPEPIYNSEGKRLNTR	LRTGDLGIPPNPEDRS(1)PS(1)PEPIYNSEGK	S	4	___2	0.462614	-0.0655832		0.124424	0.0254223		0.148316	0.0300608		0.217726	-0.0353151		0.0938889	-0.0162934
MED1	Q15648	Mediator of RNA polymerase II transcription subunit 1	1021	KDKPPKRKKADTEGKSPSHSSSNRPFTPPTS	S(0.998)PS(0.002)HS(0.082)S(0.359)S(0.303)NRPFT(0.255)PPT(0.001)STGGSK	S	3	___2	1.3741	0.291612		1.14516	-0.236593		0	0.0031419		1.04241	-0.274068		0.157424	-0.0606683
MED1	Q15648	Mediator of RNA polymerase II transcription subunit 1	1207	SPSHSRPPGGSDKLASPMKPVPGTPPSSKAK	LAS(1)PMKPVPGT(0.999)PPSSK	S	3	___2	0.829553	0.109213		0.168673	0.0376704		1.45344	0.180755		1.49717	0.160985		0.0649277	-0.01241
MED1	Q15648	Mediator of RNA polymerase II transcription subunit 1	1479	ESESGSSIAEKSYQNSPSSDDGIRPLPEYST	SYQNS(1)PS(0.565)S(0.435)DDGIRPLPEYSTEK	S	3	___2	0.115251	-0.0276332		0.120049	0.0352622		0.290888	0.0709312		0.399994	-0.0799579		0.023168	0.00613819
MED1	Q15648	Mediator of RNA polymerase II transcription subunit 1	1481	ESGSSIAEKSYQNSPSSDDGIRPLPEYSTEK	S(0.005)YQNS(0.995)PS(1)S(1)DDGIRPLPEYSTEK	S	3	___2	0.0105668	-0.00268713		0.0431733	0.0130121		0.0944801	0.0255413		0.377483	-0.0727738		0.0694746	0.0165753
MED1	Q15648	Mediator of RNA polymerase II transcription subunit 1	1482	SGSSIAEKSYQNSPSSDDGIRPLPEYSTEKH	S(0.005)YQNS(0.995)PS(1)S(1)DDGIRPLPEYSTEK	S	3	___2	0.0461137	0.0140971		0.10973	0.0315779		0	-0.00794923		0.639655	-0.130819		0.145339	0.0388613
PTPN14	Q15678	Tyrosine-protein phosphatase non-receptor type 14	593	STPDLASHRHKYVSGSSPDLVTRKVQLSVKT	YVS(0.001)GS(1)S(1)PDLVTR	S	2	___2	0.20128	-0.0510452		0.0934281	0.0317281		0.125666	-0.0392881		2.18225	-0.263294		1.12526	-0.166772
PTPN14	Q15678	Tyrosine-protein phosphatase non-receptor type 14	594	TPDLASHRHKYVSGSSPDLVTRKVQLSVKTF	YVS(0.001)GS(1)S(1)PDLVTR	S	2	___2	0.144819	-0.0385555		0.0930212	0.031788		0.129623	-0.0405203		2.22298	-0.26827		1.06366	-0.160523
EZH2	Q15910-2	Histone-lysine N-methyltransferase EZH2	368	KRPGGRRRGRLPNNSSRPSTPTINVLESKDT	GRLPNNS(0.444)S(0.556)RPS(0.556)T(0.444)PTINVLESK	S	4	___2	0.391384	-0.186979		0	-0.263291		0	-0.353538		1.14414	-0.400618		0.570831	-0.237564
EZH2	Q15910-2	Histone-lysine N-methyltransferase EZH2	371	GGRRRGRLPNNSSRPSTPTINVLESKDTDSD	GRLPNNS(0.187)S(0.198)RPS(0.656)T(0.65)PT(0.309)INVLESK	S	3	___2	0.60258	-0.412746		0	-0.21561		0.696373	-0.444724		0.785486	-0.499443		0.553854	-0.383955
ZYX	Q15942	Zyxin	267	PRGPPASSPAPAPKFSPVTPKFTPVASKFSP	GPPAS(0.5)S(0.5)PAPAPKFS(1)PVT(1)PK	S	3	___2	0.227196	-0.119012		0.710685	-0.356614		0.0120298	-0.00910879		1.75119	0.52453		0.424477	0.186164
ZYX	Q15942	Zyxin	259	PVSLANTQPRGPPASSPAPAPKFSPVTPKFT	GPPAS(0.98)S(0.993)PAPAPKFS(0.72)PVT(0.307)PK	S	3	___2	0.0905578	-0.0583772		0.523625	-0.314629		0.0668108	-0.0520073		1.77704	0.567146		0.664564	0.281505
CCDC6	Q16204	Coiled-coil domain-containing protein 6	240	EAEKRILQEKLDQPVSAPPSPRDISMEIDSP	LDQPVS(1)APPS(1)PRDIS(1)MEIDS(1)PENMMR	S	3	___2	0.516916	0.147455		0.110028	0.0494934		1.05932	0.279601		1.60811	0.311304		0.638271	0.159306
CCDC6	Q16204	Coiled-coil domain-containing protein 6	244	RILQEKLDQPVSAPPSPRDISMEIDSPENMM	LDQPVS(1)APPS(1)PRDIS(1)MEIDS(1)PENMMR	S	3	___2	0.489107	0.16311		0.132556	0.0676776		0.881069	0.286084		1.36177	0.325442		0.661119	0.192408
PKN2	Q16513-3	Serine/threonine-protein kinase N2	306	IIIEELSLVAASPTLSPRQSMISTQNQYSTL	IIIEELS(0.984)LVAAS(0.009)PT(0.014)LS(0.993)PR	S	2	___2	1.97939	-0.566506		1.16582	-0.387087		0	0.0668634		0.343365	0.185877		0.591093	0.280486
PPP2R5E	Q16537-2	Serine/threonine-protein phosphatase 2A 56 kDa regulatory subunit epsilon isoform	33	SRKSVRKARQKRSQSSSQFRSQGKPIELTPL	RS(0.004)QS(0.996)S(0.978)S(0.022)QFR	S	3	___2	0.521691	-0.0670992		0.219046	0.0404796		0.130241	-0.0251917		0.00564441	-0.00103607		0.0127479	-0.00235151
PPP2R5E	Q16537-2	Serine/threonine-protein phosphatase 2A 56 kDa regulatory subunit epsilon isoform	34	RKSVRKARQKRSQSSSQFRSQGKPIELTPLP	RS(0.007)QS(0.046)S(0.955)S(0.992)QFR	S	2	___2	0.122025	-0.0296597		0	0.11283		0	-0.0802027		1.32218	-0.185597		0.434537	-0.079618
CAMK4	Q16566	Calcium/calmodulin-dependent protein kinase type IV	356	SASSSHGSIQESHKASRDPSPIQDGNEDMKA	AS(1)RDPS(1)PIQDGNEDMK	S	3	___2	0.0901139	-0.0615808		1.3973	-0.574918		0	-0.0791223		0.144836	0.105682		0.469153	0.281317
CAMK4	Q16566	Calcium/calmodulin-dependent protein kinase type IV	360	SHGSIQESHKASRDPSPIQDGNEDMKAIPEG	AS(1)RDPS(1)PIQDGNEDMK	S	3	___2	0.0598812	0.0382011		1.20967	-0.475061		0	0.0309425		0.382034	0.20667		0.765518	0.352713
SRSF7	Q16629	Serine/arginine-rich splicing factor 7	179	RSISLRRSRSASLRRSRSGSIKGSRYFQSPS	S(1)RS(1)GS(1)IK	S	3	___2	0.229849	0.0888545		0.114035	0.0590738		0.176796	0.0824889		0.209354	-0.0833142		0.286421	0.0978569
SRSF7	Q16629	Serine/arginine-rich splicing factor 7	181	ISLRRSRSASLRRSRSGSIKGSRYFQSPSRS	S(1)RS(1)GS(1)IK	S	3	___2	0.301904	0.15154		0.315826	0.19274		0.840498	0.376506		0.548368	0.238989		0.801024	0.311598
SRSF7	Q16629	Serine/arginine-rich splicing factor 7	183	LRRSRSASLRRSRSGSIKGSRYFQSPSRSRS	S(1)RS(1)GS(1)IK	S	3	___2	0.507165	0.302693		0.488745	0.294502		0	0.325402		0.303692	0.202134		0.624468	0.355744
DBN1	Q16643-3	Drebrin	383	LDSHRRMAPTPIPTRSPSDSSTASTPVAEQI	MAPTPIPT(0.015)RS(0.928)PS(0.057)DSSTASTPVAEQIER	S	3	___2	1.63404	-0.256599		2.10911	-0.378612		0.199468	-0.0731218		0.857319	0.194542		0.0301901	0.0108635
MAPK6	Q16659	Mitogen-activated protein kinase 6	386	NNFDIDEVQLDPRALSDVTDEEEVQVDPRKY	ALS(1)DVT(1)DEEEVQVDPRK	S	3	___2	0.161846	0.0399823		0	0.0147135		0.730065	-0.1254		0.170798	-0.0428258		0.288846	-0.0636967
KNOP1	Q1ED39	Lysine-rich nucleolar protein 1	42	TRYSVLNNDDYFADVSPLRATSPSKSVAHGQ	YSVLNNDDYFADVS(1)PLRAT(0.015)S(0.983)PS(0.001)K	S	3	___2	1.77429	-0.242012		1.49763	-0.264484		0.139569	0.0462865		0.124732	-0.0362913		0.476369	-0.108701
KNOP1	Q1ED39	Lysine-rich nucleolar protein 1	48	NNDDYFADVSPLRATSPSKSVAHGQAPEMPL	YSVLNNDDYFADVS(1)PLRAT(0.015)S(0.983)PS(0.001)K	S	3	___2	1.52059	-0.299003		1.48964	-0.295086		0	-0.191099		0.218238	-0.0829897		0.142129	-0.0574089
ARHGAP12	Q1RLN5	Rho GTPase-activating protein 12	240	EQIRATTPPNQGRPDSPVYANLQELKISQSA	ATTPPNQGRPDS(1)PVYANLQELK	S	3	___2	0.149775	-0.0279676		0.0322218	-0.00710069		0	0.0551482		0.587707	-0.0846163		0.140756	-0.0272885
KIZ	Q2M2Z5-5	Centrosomal protein kizuna	184	EILTREHIEVEEKRASPPVSPIPVSEYCESE	RAS(1)PPVS(1)PIPVSEYCESENK	S	3	___2	1.03407	0.0892199		0.794478	0.0901359		0.453035	-0.0597695		0.750901	-0.0727243		0.259776	0.0299584
KIZ	Q2M2Z5-5	Centrosomal protein kizuna	188	REHIEVEEKRASPPVSPIPVSEYCESENKWS	RAS(1)PPVS(1)PIPVSEYCESENK	S	3	___2	1.13107	0.0945785		0.817275	0.091388		0.44281	-0.0588627		0.715183	-0.0704617		0.359931	0.0389998
MAP7D1	Q3KQU3;Q3KQU3-3	MAP7 domain-containing protein 1	544	SKRRASNEKESAAPASPAPSPAPSPTPAPPQ	ESAAPAS(1)PAPSPAPSPTPAPPQK	S	2	___2	0.404066	0.0723912		0.28595	0.0668643		0.597798	0.113858		1.22212	-0.160223		0.10075	-0.0196484
MAP7D1	Q3KQU3;Q3KQU3-3	MAP7 domain-containing protein 1	552	KESAAPASPAPSPAPSPTPAPPQKEQPPAET	ESAAPAS(1)PAPSPAPS(0.996)PT(0.004)PAPPQK	S	2	___2	0.563827	0.0928165		0.246613	0.0587191		0.359198	0.0777924		0.759977	-0.117392		0.0366436	-0.00783826
MAP7D1	Q3KQU3	MAP7 domain-containing protein 1	442	EKSALARERSLKKRQSLPASPRARLSASTAS	RQS(1)LPAS(1)PR	S	3	___2	0.0882632	-0.0491082		0.146647	-0.0951077		0.282132	0.156227		0.80613	0.289207		0.869311	0.306142
MAP7D1	Q3KQU3	MAP7 domain-containing protein 1	446	LARERSLKKRQSLPASPRARLSASTASELSP	RQS(1)LPAS(1)PR	S	3	___2	0.0882632	-0.0491082		0.146647	-0.0951077		0.282132	0.156227		0.80613	0.289207		0.869311	0.306142
RABL6	Q3YEC7	Rab-like protein 6	596	DTQRRADDFPVRDDPSDVTDEDEGPAEPPPP	RADDFPVRDDPS(1)DVT(1)DEDEGPAEPPPPPK	S	3	___2	1.61023	-0.110577		0.0607145	-0.00903465		0.439902	0.0552325		0.210134	-0.0257263		0.118977	0.0159102
RABL6	Q3YEC7	Rab-like protein 6	640	SDLFGLGLEEAGPKESSEEGKEGKTPSKEKK	NDSDLFGLGLEEAGPKES(1)S(1)EEGK	S	3	___2	1.36122	-0.366071		0.282844	-0.135328		0.375548	-0.175671		1.08658	-0.314246		0.708212	-0.234432
RABL6	Q3YEC7	Rab-like protein 6	641	DLFGLGLEEAGPKESSEEGKEGKTPSKEKKK	NDSDLFGLGLEEAGPKES(1)S(1)EEGK	S	3	___2	1.765	-0.46209		0.247524	-0.122181		0.313665	-0.165317		0.867146	-0.297093		0.542228	-0.21259
LARP7	Q4G0J3	La-related protein 7	337	KEASEASKENRDIEISTEEEKDTGDLKDSSL	ENRDIEIS(1)T(1)EEEK	S	3	___2	0.968937	-1.08856		0.685075	-1.0383		0.60558	-0.935802		1.03633	-1.15116		0.859315	-1.00629
LARP7	Q4G0J3	La-related protein 7	258	TSNTSISKMKRSRPTSEGSDIESTEPQKQCS	S(0.003)RPT(0.03)S(0.949)EGS(0.087)DIES(0.781)T(0.15)EPQK	S	2	___2	2.25055	-1.11155		0	-0.145496		0	-0.526369		0.245125	-0.256909		0.418892	-0.396553
LARP7	Q4G0J3	La-related protein 7	261	TSISKMKRSRPTSEGSDIESTEPQKQCSKKK	SRPTS(0.001)EGS(0.999)DIESTEPQK	S	2	___2	1.90276	-0.949315		0.328551	-0.21786		0	-0.219728		0.639294	-0.487137		0.303998	-0.271492
TBC1D10B	Q4KMP7	TBC1 domain family member 10B	687	AAGGAPSPPPPVRRASAGPAPGPVVTAEGLH	RAS(1)AGPAPGPVVTAEGLHPSLPSPTGNSTPLGSSK	S	4	___2	0.421605	0.269077		0	0.122723		0.391048	0.247013		0.898542	0.453464		0.752366	0.395995
TBC1D10B	Q4KMP7	TBC1 domain family member 10B	707	PGPVVTAEGLHPSLPSPTGNSTPLGSSKETR	ASAGPAPGPVVTAEGLHPSLPS(0.996)PT(0.004)GNSTPLGSSK	S	3	___2	0.457516	0.271547		0	0.137035		0.425298	0.25009		0.940392	0.445762		0.71627	0.362489
PLCH1	Q4KWH8-2	1-phosphatidylinositol 4,5-bisphosphate phosphodiesterase eta-1	442	KLPYHLGDDAEEGEVSDEDSADEIEDECKFK	KLPYHLGDDAEEGEVS(1)DEDS(1)ADEIEDECK	S	4	___2	0.172238	-0.0438917		0.0413103	-0.014531		0.0085165	0.00293603		0.486502	-0.100302		0.685859	-0.13029
PLCH1	Q4KWH8-2	1-phosphatidylinositol 4,5-bisphosphate phosphodiesterase eta-1	446	HLGDDAEEGEVSDEDSADEIEDECKFKLHYS	KLPYHLGDDAEEGEVS(1)DEDS(1)ADEIEDECK	S	4	___2	0.172238	-0.0438917		0.0413103	-0.014531		0.0085165	0.00293603		0.486502	-0.100302		0.685859	-0.13029
ARID4B	Q4LE39	AT-rich interactive domain-containing protein 4B	790	VSKSPERLRKDIEVLSEDTDYEEDEVTKKRK	DIEVLS(1)EDT(1)DYEEDEVTK	S	2	___2	0.357468	-0.0488337		0.120822	-0.0237042		0.211697	0.037653		0.000556317	-0.000105362		0.217302	-0.0338616
ARID4B	Q4LE39	AT-rich interactive domain-containing protein 4B	295	EEEEEEDDEKEKEDNSSEEEEEIEPFPEERE	EKEDNS(1)S(1)EEEEEIEPFPEERENFLQQLYK	S	4	___2	0.958891	0.166463		0.645513	0.149476		0.902605	0.188975		0.721475	0.131182		1.60599	0.231434
ARID4B	Q4LE39	AT-rich interactive domain-containing protein 4B	296	EEEEEDDEKEKEDNSSEEEEEIEPFPEEREN	EKEDNS(1)S(1)EEEEEIEPFPEERENFLQQLYK	S	4	___2	0.958891	0.166463		0.645513	0.149476		0.902605	0.188975		0.721475	0.131182		1.60599	0.231434
BCL7A	Q4VC05-2	B-cell CLL/lymphoma 7 protein family member A	154	GKEHPGAEDASDEQNSQSSMEHSMNSSEKVD	EHPGAEDASDEQNS(0.993)QS(0.131)S(0.874)MEHS(0.002)MNSSEK	S	4	___2	0.201213	0.0782428		1.26863	-0.393072		0.0347182	-0.0196046		0.177518	0.0772029		0.138584	0.0624642
BCL7A	Q4VC05-2	B-cell CLL/lymphoma 7 protein family member A	157	HPGAEDASDEQNSQSSMEHSMNSSEKVDRQP	EHPGAEDASDEQNS(0.957)QS(0.067)S(0.974)MEHS(0.002)MNSSEK	S	4	___2	0.201213	0.0782428		1.26863	-0.393072		0.0347182	-0.0196046		0.177518	0.0772029		0.138584	0.0624642
CRTC2	Q53ET0	CREB-regulated transcription coactivator 2	86	LPNVNQIGSGLAEFQSPLHSPLDSSRSTRHH	SSHYGGSLPNVNQIGS(0.027)GLAEFQS(0.981)PLHS(0.989)PLDS(0.002)S(0.001)R	S	4	___2	0.573694	-0.173369		1.27371	-0.326515		0	0.0757661		0.184274	0.077561		0.672266	0.223608
CRTC2	Q53ET0	CREB-regulated transcription coactivator 2	90	NQIGSGLAEFQSPLHSPLDSSRSTRHHGLVE	SSHYGGSLPNVNQIGS(0.027)GLAEFQS(0.981)PLHS(0.989)PLDS(0.002)S(0.001)R	S	4	___2	0.573694	-0.173369		1.27371	-0.326515		0	0.0757661		0.184274	0.077561		0.672266	0.223608
CEP55	Q53EZ4	Centrosomal protein of 55 kDa	428	QGETENREKVAASPKSPTAALNESLVECPKC	VAAS(1)PKS(0.997)PT(0.003)AALNESLVECPK	S	3	___2	0.667691	-0.563191		0.823778	-0.659266		0	-0.380664		0.371388	-0.370895		0.657526	-0.578007
CEP55	Q53EZ4	Centrosomal protein of 55 kDa	425	VTFQGETENREKVAASPKSPTAALNESLVEC	VAAS(1)PKS(0.997)PT(0.003)AALNESLVECPK	S	3	___2	0.904872	-0.731651		0	-0.752598		0	-0.384355		0.40753	-0.429869		0.604174	-0.584352
C17orf85	Q53F19-2	Uncharacterized protein C17orf85	135	DEMDYDLELKMISTPSPKKSMKMTMYADEVE	MIS(0.452)T(0.548)PS(1)PKK	S	3	___2	0.263787	0.0662971		0.0845282	-0.0299774		0.974661	0.201306		1.96612	0.267703		0.451006	0.0910984
AKIRIN2	Q53H80	Akirin-2	18	CGATLKRTLDFDPLLSPASPKRRRCAPLSAP	RTLDFDPLLS(1)PAS(1)PK	S	3	___2	0.68032	-0.226827		0.468526	-0.209756		0.133874	0.0727116		2.02521	0.453923		0.716047	0.213639
AKIRIN2	Q53H80	Akirin-2	21	TLKRTLDFDPLLSPASPKRRRCAPLSAPTSA	RTLDFDPLLS(1)PAS(1)PK	S	3	___2	0.68032	-0.226827		0.468526	-0.209756		0.133874	0.0727116		2.02521	0.453923		0.716047	0.213639
DCAF6	Q58WW2	DDB1- and CUL4-associated factor 6	657	EETSTRDSALQDTDDSDDDPVLIPGARYRAG	DSALQDT(1)DDS(1)DDDPVLIPGAR	S	2	___2	0.99465	-0.263592		0.961571	-0.315067		0.204526	-0.0969994		1.30042	-0.313751		1.26408	-0.306504
FAM133B	Q5BKY9-2	Protein FAM133B	184	KKRKMYSEDKPLSSESLSESEYIEEVRAKKK	MYSEDKPLS(0.813)S(0.189)ES(0.998)LS(0.994)ES(0.006)EYIEEVR	S	3	___2	0.741788	0.96259		0.533934	0.924075		0.48928	0.841581		1.14667	1.27139		1.11409	1.24519
FAM133B	Q5BKY9-2	Protein FAM133B	186	RKMYSEDKPLSSESLSESEYIEEVRAKKKKS	PLSSESLS(1)ESEYIEEVR	S	2	___2	0.741788	0.96259		0.533934	0.924075		0.48928	0.841581		1.14667	1.27139		1.11409	1.24519
NOM1	Q5C9Z4	Nucleolar MIF4G domain-containing protein 1	280	GDVEKEKKAQEAEAQSEDDDEDTEEEQGEEK	KAQEAEAQS(1)EDDDEDT(1)EEEQGEEK	S	3	___2	0.926203	-0.3027		0.493466	-0.232587		0.346518	-0.17466		0.509342	-0.202117		0.621542	-0.234394
NOM1	Q5C9Z4	Nucleolar MIF4G domain-containing protein 1	321	KRVRFAEDEEKSENSSEDGDITDKSLCGSGE	SENS(1)S(1)EDGDITDK	S	2	___2	0.739798	1.31941		0.642256	1.18495		0	1.13076		0.582148	1.11029		0.694931	1.27005
MAGED2	Q5H909	Melanoma-associated antigen D2	172	KKARKVKHLDGEEDGSSDQSQASGTTGGRRV	HLDGEEDGS(1)S(1)DQSQASGTTGGR	S	2	___2	0.0989403	-0.0509391		0.171759	0.10201		0.660078	-0.278439		1.62349	-0.408473		1.64787	-0.393182
MAGED2	Q5H909	Melanoma-associated antigen D2	173	KARKVKHLDGEEDGSSDQSQASGTTGGRRVS	HLDGEEDGS(1)S(1)DQSQASGTTGGR	S	3	___2	0.0753698	-0.037945		0.20478	0.113503		0.585347	-0.244913		1.6078	-0.387263		1.68848	-0.380501
PPM1J	S4R3C3	Protein phosphatase 1J	25	AHLVSSGGAPPPRPKSPDLPNAASAPPAAAP	S(1)PDLPNAASAPPAAAPEAPRSPPAK	S	3	___2	0.214904	0.0854604		0	0.0512852		0.306856	0.111049		0.712302	0.219366		0.176511	0.0706377
WDR44	Q5JSH3-2	WD repeat-containing protein 44	27	DAPEDVHLGGGYPVGSPGKVGLSTFKETENT	AS(0.463)ES(0.504)DT(0.527)EEFY(0.507)DAPEDVHLGGGYPVGS(0.999)PGK	S	3	___2	1.04758	0.250259		0	0.0946252		0	-0.0907511		0.0634348	0.0253945		0.618443	0.18322
WDR44	Q5JSH3-2	WD repeat-containing protein 44	561	YFNNMRMKYNTEGRVSPSPSQESLSSSKSDT	YNTEGRVS(0.999)PS(0.001)PSQESLSSSK	S	2	___2	0.371356	0.0585326		0.88829	-0.116814		0	-0.0965243		0.66297	-0.0926324		0.950351	-0.120091
PRRC2B	Q5JSZ5;Q5JSZ5-5	Protein PRRC2B	563	QAEKEVPWSPSAEKASPQENGPAVHKGSPEF	AS(1)PQENGPAVHK	S	3	___2	0.0226348	-0.012334		0.178551	0.102329		0.130365	0.0744566		2.60546	0.548286		0.487807	0.164076
PRRC2B	Q5JSZ5;Q5JSZ5-5	Protein PRRC2B	556	KAGEARKQAEKEVPWSPSAEKASPQENGPAV	EVPWS(1)PSAEKAS(1)PQENGPAVHK	S	4	___2	0.00928911	0.00518629		0.0956438	0.0599199		0.0832341	0.0499887		2.59683	0.54911		0.562519	0.184181
PRRC2B	Q5JSZ5	Protein PRRC2B	1453	GGFGEKPVRPGGGDTSPRYESQQNGTPLKVK	PVRPGGGDT(0.108)S(0.875)PRYES(0.016)QQNGTPLK	S	4	___2	0.0656169	0.0447254		0.233379	0.138555		0	0.279629		1.31027	0.472427		0.254131	0.131587
PRRC2B	Q5JSZ5	Protein PRRC2B	1470	RYESQQNGTPLKVKRSPDEALPGGLSGCSSG	VKRS(1)PDEALPGGLSGCSS(0.001)GS(0.015)GHS(0.976)PY(0.008)ALER	S	4	___2	0.408258	0.218878		0.891376	-0.398061		0	0.0877728		0.656375	0.315654		0.889934	0.395138
AMER1	Q5JTC6	APC membrane recruitment protein 1	246	PQDAPGPKVSPTPEPSPPATEKMACKDPEKP	VSPTPEPS(1)PPATEK	S	2	___2	0.34049	-0.124967		0	-0.192735		0.53682	-0.173783		0.892494	-0.25961		0.290992	-0.105716
DNTTIP2	Q5QJE6	Deoxynucleotidyltransferase terminal-interacting protein 2	141	PKVTPTKESYTEEIVSEAESHVSGISRIVLP	ESYTEEIVS(1)EAESHVSGISR	S	3	___2	0.440123	-0.168835		1.08815	-0.400227		0.026713	0.0170544		0.034883	0.0175458		1.25944	0.36155
DNTTIP2	Q5QJE6	Deoxynucleotidyltransferase terminal-interacting protein 2	145	PTKESYTEEIVSEAESHVSGISRIVLPTEKT	ESYTEEIVS(1)EAES(1)HVS(0.999)GIS(0.001)R	S	3	___2	0.691859	-0.263646		1.08039	-0.444902		0.01338	0.00973292		0.0442886	0.024854		1.55439	0.466073
DNTTIP2	Q5QJE6	Deoxynucleotidyltransferase terminal-interacting protein 2	148	ESYTEEIVSEAESHVSGISRIVLPTEKTTGA	ESYTEEIVSEAESHVS(1)GISR	S	3	___2	0.112636	0.0543915		0	0.0169254		0	-0.364982		0.689852	-0.23859		0.255216	-0.108099
DNTTIP2	Q5QJE6	Deoxynucleotidyltransferase terminal-interacting protein 2	88	GSLPKGTEPSTDGETSEAESNYSVSEHHDTI	GTEPSTDGET(1)S(1)EAESNYSVSEHHDTILR	S	4	___2	0.118305	0.0768937		0.145536	0.113201		0.303083	0.1988		0.10621	0.0610482		2.42238	0.686319
DNTTIP2	Q5QJE6	Deoxynucleotidyltransferase terminal-interacting protein 2	184	KSLTDPSQESHTEAISDAETSSSDISFSGIA	SLTDPSQESHTEAIS(1)DAETSSSDISFSGIATRR	S	4	___2	0.681111	0.204303		0.238199	0.109751		0.765854	0.258335		0.00387793	0.00185488		0.0821256	0.0365559
DNTTIP2	Q5QJE6	Deoxynucleotidyltransferase terminal-interacting protein 2	189	PSQESHTEAISDAETSSSDISFSGIATRRTR	SLTDPSQESHT(0.004)EAIS(0.995)DAET(0.768)S(0.768)S(0.768)S(0.696)DIS(0.961)FS(0.038)GIATRR	S	4	___2	0.983806	0.19842		0.454045	0.106936		0	-0.0767199		0.357942	-0.0947005		0.575067	0.137373
ATAT1	Q5SQI0-3;Q5SQI0-6	Alpha-tubulin N-acetyltransferase 1	253	TPPAHPPPRSSSLGNSPERGPLRPFVPEQEL	S(0.837)S(0.132)S(0.03)LGNS(1)PERGPLRPFVPEQELLR	S	4	___2	0.677505	-0.0947078		0.123936	-0.0283367		0.014632	0.00377272		1.11945	-0.132388		0.647657	-0.0911725
NUP188	Q5SRE5	Nucleoporin NUP188 homolog	1709	LLSSLSRYFRRGAPSSPATGVLPSPQGKSTS	GAPSS(1)PATGVLPSPQGK	S	2	___2	0.00229447	0.00137415		0	0.0164582		0	0.0560732		1.54698	0.432843		0.441543	0.16699
NUP188	Q5SRE5	Nucleoporin NUP188 homolog	1717	FRRGAPSSPATGVLPSPQGKSTSLSKASPES	RGAPS(0.45)S(0.55)PATGVLPS(1)PQGK	S	3	___2	0.017349	-0.0092918		0	-0.0268425		0	0.0357675		1.73585	0.419995		0.373817	0.131097
ABCF1	Q5STZ8;Q8NE71	ATP-binding cassette sub-family F member 1	109	EKELMERLKKLSVPTSDEEDEVPAPKPRGGK	KLS(1)VPT(1)S(1)DEEDEVPAPKPR	S	3	___2	0.774756	-0.559919		0.635418	-0.593661		0.540301	-0.513715		0.972356	-0.656021		0.921244	-0.630039
CC2D1B	Q5T0F9-2	Coiled-coil and C2 domain-containing protein 1B	587	IQARSGRPVDLSKVPSPLTDEEGDFILIHHE	VPS(1)PLT(1)DEEGDFILIHHEDLR	S	4	___2	0.697269	-0.150842		0	0.0171796		0.494575	-0.114956		0.606581	-0.13905		0.38982	-0.0982844
C6orf132	Q5T0Z8	Uncharacterized protein C6orf132	275	SDVALNGRQAEATRASPPRSPAEPKGSALGP	QAEAT(0.005)RAS(0.989)PPRS(0.007)PAEPK	S	4	___2	0.240142	0.0720303		0.655174	0.156653		0	0.222059		0.753213	0.168802		0.134604	-0.0432477
C6orf132	Q5T0Z8	Uncharacterized protein C6orf132	279	LNGRQAEATRASPPRSPAEPKGSALGPNPEP	QAEAT(0.706)RAS(0.294)PPRS(1)PAEPK	S	4	___2	0.577623	0.131949		1.00983	0.199272		0	0.210148		0.375161	0.0964814		0.14968	-0.047172
FKBP15	Q5T1M5	FK506-binding protein 15	1162	VAGAALRPSHHSQRSSLSGDEEDELFKGATL	S(0.002)S(0.998)LS(1)GDEEDELFK	S	2	___2	0.340344	-0.306599		0.0168717	-0.0192634		0	-0.699174		0.399125	-0.301638		1.61671	-0.85964
FKBP15	Q5T1M5	FK506-binding protein 15	1164	GAALRPSHHSQRSSLSGDEEDELFKGATLKA	S(0.002)S(0.998)LS(1)GDEEDELFK	S	2	___2	0.500236	-0.310236		0.0128195	-0.0137217		0.478917	-0.348955		0.495321	-0.274362		2.31715	-0.819818
ZC3H13	Q5T200;Q5T200-2	Zinc finger CCCH domain-containing protein 13	993	ERGNIETTSEDGQVFSPKKGQKKKSIEKKRK	GNIETTSEDGQVFS(1)PK	S	2	___2	0.172809	-0.0509767		0	-0.0457379		0.188135	-0.0532808		0.564256	0.130238		0.451104	-0.109255
ZC3H13	Q5T200;Q5T200-2	Zinc finger CCCH domain-containing protein 13	845	GSPSPRQSPKRRREHSPDSDAYNSGDDKNEK	EHS(1)PDS(1)DAYNS(1)GDDKNEK	S	4	___2	0.075975	0.0211401		0.0890292	0.0288962		0.456176	0.112321		0.124026	-0.0317487		1.08113	0.175093
ZC3H13	Q5T200;Q5T200-2	Zinc finger CCCH domain-containing protein 13	853	PKRRREHSPDSDAYNSGDDKNEKHRLLSQVV	EHS(1)PDS(1)DAYNS(1)GDDKNEK	S	4	___2	0.0931561	0.0256869		0.114273	0.036645		0.437773	0.109738		0.120717	-0.0314334		1.02962	0.17074
ZC3H13	Q5T200;Q5T200-2	Zinc finger CCCH domain-containing protein 13	1014	KKKSIEKKRKKSKGDSDISDEEAAQQSKKKR	S(1)KGDS(1)DIS(1)DEEAAQQSK	S	3	___2	0.288575	0.162218		0.456472	0.28858		0.115019	0.0872184		2.21942	0.640938		1.20177	0.416422
ZC3H13	Q5T200;Q5T200-2	Zinc finger CCCH domain-containing protein 13	1017	SIEKKRKKSKGDSDISDEEAAQQSKKKRGPR	S(1)KGDS(1)DIS(1)DEEAAQQSK	S	3	___2	0.302012	0.169891		0.423516	0.274476		0.136814	0.102511		2.20708	0.64384		1.19718	0.418481
ZC3H13	Q5T200;Q5T200-2	Zinc finger CCCH domain-containing protein 13	265	NSKTNQSKKKGPRTPSPPPPIPEDIALGKKY	KGPRT(1)PS(1)PPPPIPEDIALGK	S	4	___2	0.377037	0.0412343		0.796236	0.0890352		0.0416994	0.00708019		0.298697	-0.0358063		0.0012503	-0.000182101
ZC3H13	Q5T200;Q5T200-2	Zinc finger CCCH domain-containing protein 13	1465	AHSLGSGAGEGYEPISDDELDEILAGDAEKR	LDDAHS(0.999)LGS(0.001)GAGEGYEPIS(1)DDELDEILAGDAEK	S	3	___2	0.888614	0.349888		0.081905	-0.0433669		0	0.300655		0.0118584	0.00734583		1.05035	0.389259
ZC3H13	Q5T200;Q5T200-2	Zinc finger CCCH domain-containing protein 13	1409	LEGEHERDLESTSRDSLALDKERMDKDLGSV	LEGEHERDLES(0.28)T(0.33)S(0.39)RDS(1)LALDK	S	4	___2	1.19649	-1.03301		0.92958	-1.05973		0.565103	-0.748003		0.559106	-0.638752		0.686039	-0.744455
ZC3H13	Q5T200;Q5T200-2	Zinc finger CCCH domain-containing protein 13	1208	GSNRSNRSHTSGRLRSPSNDSAHRSGDDQSG	LRS(1)PS(1)NDSAHR	S	3	___2	0.850226	-0.132946		1.37356	-0.246139		0.103507	-0.0336365		0.714985	-0.136256		0.549383	0.112465
ZC3H13	Q5T200;Q5T200-2	Zinc finger CCCH domain-containing protein 13	1210	NRSNRSHTSGRLRSPSNDSAHRSGDDQSGRK	LRS(1)PS(1)NDSAHR	S	3	___2	1.00031	-0.175339		1.09927	-0.219245		0	0.0620284		0.269335	-0.0830942		0.557988	0.148096
ZC3H13	Q5T200;Q5T200-2	Zinc finger CCCH domain-containing protein 13	1213	NRSHTSGRLRSPSNDSAHRSGDDQSGRKRVL	LRS(0.765)PS(0.237)NDS(0.998)AHR	S	2	___2	0.0782253	-0.0258916		0	-0.0847035		0.379876	-0.0978005		0.633355	-0.134526		0.921013	0.180237
ZC3H13	Q5T200;Q5T200-2	Zinc finger CCCH domain-containing protein 13	207	IIKKEVSPEVVRSKLSPSPSLRKSSKSPKRK	S(1)KLS(1)PS(1)PS(1)LRK	S	4	___2	1.45649	0.101822		0.761985	0.0727893		0.303518	0.0413762		0.363167	0.0413402		0.537705	0.0554139
ZC3H13	Q5T200;Q5T200-2	Zinc finger CCCH domain-containing protein 13	209	KKEVSPEVVRSKLSPSPSLRKSSKSPKRKSS	S(1)KLS(1)PS(1)PS(1)LRK	S	4	___2	1.4001	0.101646		0.705367	0.0740288		0.292238	0.0419275		0.539033	0.0580163		0.547732	0.0580481
ZC3H13	Q5T200;Q5T200-2	Zinc finger CCCH domain-containing protein 13	831	GHDERKSKKRYRNEGSPSPRQSPKRRREHSP	NEGS(1)PS(1)PRQS(1)PK	S	2	___2	0.0405866	-0.00836759		0.0804374	0.0188765		0.202635	0.0420037		1.62193	-0.158288		0.643356	-0.0825496
ZC3H13	Q5T200;Q5T200-2	Zinc finger CCCH domain-containing protein 13	837	SKKRYRNEGSPSPRQSPKRRREHSPDSDAYN	NEGS(1)PS(1)PRQS(1)PK	S	2	___2	0.0254905	0.00553252		0.101502	0.0241919		0.262051	0.0539089		1.89875	-0.180283		0.587073	-0.0789055
ZC3H13	Q5T200;Q5T200-2	Zinc finger CCCH domain-containing protein 13	325	KRDKPRSTSPAGQHHSPISSRHHSSSSQSGS	S(0.858)T(0.034)S(0.108)PAGQHHS(0.999)PIS(0.001)SR	S	2	___2	0.348473	0.242633		0.12309	0.12285		0.931487	0.571321		1.63207	0.670878		1.3962	0.591468
UBR4	Q5T4S7-3	E3 ubiquitin-protein ligase UBR4	2730	VLRPRNKRRHVTLPSSPRSNTPMGDKDDDDD	HVTLPS(0.008)S(0.992)PR	S	2	___2	1.67093	-0.699065		0.388839	-0.241658		0	-0.029881		0.110156	-0.0959502		0.105514	-0.0909019
MCM10	Q5T670	Protein MCM10 homolog	150	VTTIKQTASPARLQKSPEKSPRPPLKERRVQ	S(1)PEKS(1)PRPPLK	S	4	___2	0.152679	-0.0340789		0.0369616	-0.00915219		0	-0.006617		1.10271	0.143708		0.400564	-0.0684096
MCM10	Q5T670	Protein MCM10 homolog	154	KQTASPARLQKSPEKSPRPPLKERRVQRIQE	S(1)PRPPLK	S	3	___2	0.152679	-0.0340789		0.0369616	-0.00915219		0	-0.006617		1.10271	0.143708		0.400564	-0.0684096
CMTR1	Q5T7F5	Cap-specific mRNA (nucleoside-2'-O-)-methyltransferase 1	51	PSSVSHGAKASTTSLSGSDSETEGKQHSSDS	ASTTSLS(1)GS(1)DS(0.999)ET(0.001)EGK	S	2	___2	0.22095	-0.150599		0	-0.268603		0.129454	-0.0932238		0.154922	-0.116077		0.0200766	-0.0169216
CMTR1	Q5T7F5	Cap-specific mRNA (nucleoside-2'-O-)-methyltransferase 1	53	SVSHGAKASTTSLSGSDSETEGKQHSSDSFD	ASTTSLS(1)GS(1)DS(1)ETEGK	S	2	___2	0.867109	0.672543		0.662118	0.677387		0.646754	0.651494		0.864463	0.66844		1.09158	0.789971
CMTR1	Q5T7F5	Cap-specific mRNA (nucleoside-2'-O-)-methyltransferase 1	55	SHGAKASTTSLSGSDSETEGKQHSSDSFDDA	ASTTSLSGS(1)DS(1)ETEGK	S	2	___2	0.665989	0.896297		0.661463	0.891501		0	0.881884		0.655027	0.877599		0.763101	0.984451
UTP14C	Q5TAP6	U3 small nucleolar RNA-associated protein 14 homolog C	28	SHQEELVDLPKNYPLSENEDEGDSDGERKHQ	NYPLS(1)ENEDEGDS(1)DGERK	S	3	___2	0.188833	0.0221073		0.187413	-0.0277675		0.521302	-0.0615384		0.0714603	0.00998549		0.0360869	0.00522062
UTP14C	Q5TAP6	U3 small nucleolar RNA-associated protein 14 homolog C	36	LPKNYPLSENEDEGDSDGERKHQKLLEAIIS	NYPLS(1)ENEDEGDS(1)DGERK	S	3	___2	0.188833	0.0221073		0.187413	-0.0277675		0.521302	-0.0615384		0.0714603	0.00998549		0.0360869	0.00522062
ARFGEF3	Q5TH69	Brefeldin A-inhibited guanine nucleotide-exchange protein 3	1061	ATGSAGLLGDPECEGSPPEHSPEQGRSLSTA	ATGSAGLLGDPECEGS(1)PPEHS(1)PEQGR	S	3	___2	1.50362	-0.147441		0	-0.0535282		0	-0.120549		0.21028	-0.0353057		0.712895	0.0944257
ARFGEF3	Q5TH69	Brefeldin A-inhibited guanine nucleotide-exchange protein 3	1066	GLLGDPECEGSPPEHSPEQGRSLSTAPVVQP	ATGSAGLLGDPECEGS(1)PPEHS(1)PEQGR	S	3	___2	1.50362	-0.147441		0	-0.0535282		0	-0.120549		0.21028	-0.0353057		0.712895	0.0944257
RIF1	Q5UIP0	Telomere-associated protein RIF1	2172	SANDSPSGMQTRCVWSPLASPSTSILKRGLK	CVWS(1)PLASPSTSILK	S	2	___2	0.750432	-0.368628		0	-0.219261		0.279543	-0.173037		0.43018	-0.238854		1.0383	-0.464136
CEP350	Q5VT06	Centrosome-associated protein 350	1805	KLQEKLKSAGESKLDSHSDDDTKDNKATSPG	LDS(1)HS(1)DDDTK	S	2	___2	0.565122	-0.25957		0.553453	-0.312354		0.741337	-0.370605		1.23386	-0.444726		0.754069	-0.311453
CEP350	Q5VT06	Centrosome-associated protein 350	1807	QEKLKSAGESKLDSHSDDDTKDNKATSPGPT	SAGESKLDS(1)HS(1)DDDTK	S	4	___2	0.475597	-0.213085		0.45329	-0.251616		0.788672	-0.358436		1.49311	-0.458258		0.964599	-0.335224
RPRD2	Q5VT52	Regulation of nuclear pre-mRNA domain-containing protein 2	928	FGAFSVRGNEPGSDRSPSPSKNDSFFTPDSN	GNEPGSDRS(1)PS(0.989)PS(0.011)K	S	3	___2	0.714543	-0.0537444		0.0454228	0.00617275		0.184086	-0.0220351		0.687626	0.0536014		0.477083	0.036344
RPRD2	Q5VT52	Regulation of nuclear pre-mRNA domain-containing protein 2	930	AFSVRGNEPGSDRSPSPSKNDSFFTPDSNHN	GNEPGS(0.001)DRS(0.999)PS(1)PSK	S	3	___2	0.797798	-0.0601697		0.028569	0.00407632		0.266301	-0.0310484		0.767659	0.0602114		0.342865	0.0289064
RPRD2	Q5VT52	Regulation of nuclear pre-mRNA domain-containing protein 2	932	SVRGNEPGSDRSPSPSKNDSFFTPDSNHNSL	GNEPGS(0.001)DRS(0.998)PS(0.008)PS(0.993)K	S	2	___2	0.198806	-0.0252715		0.0795091	0.0135974		0.127569	0.0198939		0.289797	0.0341968		0.694627	0.0661557
RPRD2	Q5VT52;Q5VT52-5	Regulation of nuclear pre-mRNA domain-containing protein 2	374	PEPVTDNRDVEDMELSDVEDDGSKIIVEDRK	S(0.089)AT(0.911)PEPVTDNRDVEDMELS(1)DVEDDGSK	S	3	___2	1.41772	0.299174		0.0546159	0.0254098		0.0576462	-0.0274435		0.223015	0.0758833		1.30637	0.288202
RPRD2	Q5VT52-5	Regulation of nuclear pre-mRNA domain-containing protein 2	902	FGAFSVRGNEPGSDRSPSPKHPCRSHGSPTH	GNEPGSDRS(1)PS(1)PK	S	3	___2	0.370547	-0.0770511		0	-0.0111529		0	-0.018931		0.395516	-0.0805098		0.342608	0.0730921
RPRD2	Q5VT52-5	Regulation of nuclear pre-mRNA domain-containing protein 2	904	AFSVRGNEPGSDRSPSPKHPCRSHGSPTHVR	GNEPGSDRS(1)PS(1)PK	S	3	___2	0.370547	-0.0770511		0	-0.0111529		0	-0.018931		0.395516	-0.0805098		0.342608	0.0730921
PRPF38B	Q5VTL8	Pre-mRNA-splicing factor 38B	491	QGRTDSVEKSKKREHSPSKEKSRKRSRSKER	KREHS(1)PS(1)K	S	4	___2	1.50499	0.408443		1.43993	0.488148		0.27196	0.151453		0.772097	0.280884		0.918182	0.317313
PRPF38B	Q5VTL8	Pre-mRNA-splicing factor 38B	493	RTDSVEKSKKREHSPSKEKSRKRSRSKERSH	KREHS(1)PS(1)K	S	4	___2	1.50499	0.408443		1.43993	0.488148		0.27196	0.151453		0.772097	0.280884		0.918182	0.317313
PRPF38B	Q5VTL8	Pre-mRNA-splicing factor 38B	527	HSDSKDQSDKHDRRRSQSIEQESQEKQHKNK	RRS(1)QS(1)IEQES(1)QEK	S	3	___2	1.23177	-0.404205		0.578103	-0.284822		0.536846	-0.271842		0.421669	-0.198343		0.337258	-0.166392
PRPF38B	Q5VTL8	Pre-mRNA-splicing factor 38B	529	DSKDQSDKHDRRRSQSIEQESQEKQHKNKDE	RRS(1)QS(1)IEQES(1)QEK	S	3	___2	1.23227	-0.397644		0.519045	-0.259069		0.605379	-0.291258		0.472987	-0.212923		0.306028	-0.150907
PRPF38B	Q5VTL8	Pre-mRNA-splicing factor 38B	534	SDKHDRRRSQSIEQESQEKQHKNKDETV___	RRS(1)QS(1)IEQES(1)QEK	S	3	___2	1.18686	-0.5294		0	-0.331749		0	-0.173904		0.369144	-0.246939		0.231914	-0.168455
PRPF38B	Q5VTL8	Pre-mRNA-splicing factor 38B	473	KHKNESKEKSNKRSRSGSQGRTDSVEKSKKR	S(1)GS(1)QGRTDSVEK	S	3	___2	3.06155	-0.259404		0.694568	-0.0955029		0.405764	-0.0869671		0.284178	-0.0565966		0.425558	0.0752635
PRPF38B	Q5VTL8	Pre-mRNA-splicing factor 38B	475	KNESKEKSNKRSRSGSQGRTDSVEKSKKREH	S(1)GS(1)QGRTDSVEK	S	3	___2	0.0433111	-0.0130551		0.663831	0.168083		0.18196	0.0578098		1.98254	0.251097		1.86474	0.247512
PRPF38B	Q5VTL8	Pre-mRNA-splicing factor 38B	481	KSNKRSRSGSQGRTDSVEKSKKREHSPSKEK	S(0.056)GS(0.869)QGRT(0.075)DS(1)VEK	S	2	___2	0.700199	0.361999		0.545579	0.368605		0.401409	0.283837		2.40251	0.742598		1.70545	0.586204
PRPF38B	Q5VTL8	Pre-mRNA-splicing factor 38B	320	EREAKEREKERRRSRSIDRGLERRRSRSRER	S(1)RS(1)IDRGLER	S	3	___2	0.941042	-0.125113		0.2909	-0.0601636		0.121971	-0.0293893		0.0168444	0.00381564		0.366531	0.064167
PRPF38B	Q5VTL8	Pre-mRNA-splicing factor 38B	318	RLEREAKEREKERRRSRSIDRGLERRRSRSR	S(1)RS(1)IDRGLER	S	3	___2	0.941042	-0.125113		0.2909	-0.0601636		0.121971	-0.0293893		0.0168444	0.00381564		0.366531	0.064167
RNF20	Q5VTR2	E3 ubiquitin-protein ligase BRE1A	136	LTERKALVVPEPEPDSDSNQERKDDRERGEG	ALVVPEPEPDS(1)DS(1)NQERK	S	3	___2	0.126767	-0.0641381		0.466753	-0.230899		0.381349	-0.189471		0.253679	-0.119982		0.297652	-0.136513
RNF20	Q5VTR2	E3 ubiquitin-protein ligase BRE1A	138	ERKALVVPEPEPDSDSNQERKDDRERGEGQE	ALVVPEPEPDS(1)DS(1)NQERK	S	3	___2	0.126767	-0.0641381		0.466753	-0.230899		0.381349	-0.189471		0.253679	-0.119982		0.297652	-0.136513
ZNF318	Q5VUA4	Zinc finger protein 318	1238	VKEDDKVSEKLEDQLSEGRNSPEKAENKRNT	LEDQLS(1)EGRNS(1)PEK	S	3	___2	0.135071	-0.0631765		0	-0.123891		0	-0.295368		0.249562	-0.109243		0.366479	-0.148605
ZNF318	Q5VUA4	Zinc finger protein 318	1243	KVSEKLEDQLSEGRNSPEKAENKRNTGIKLQ	LEDQLS(1)EGRNS(1)PEK	S	3	___2	0.135071	-0.0631765		0	-0.123891		0	-0.295368		0.249562	-0.109243		0.366479	-0.148605
ZNF318	Q5VUA4	Zinc finger protein 318	1043	VNNEKFRTKSPKPAESPQSATKQLDQPTAAY	SPKPAES(1)PQSATK	S	3	___2	0.41745	-0.204604		0	-0.0581897		0	0.076481		0.927138	-0.342714		1.11221	-0.391888
ZNF318	Q5VUA4	Zinc finger protein 318	79	RGRRASPSPPRGRRVSPSPPRARRGSPSPPR	RVS(1)PS(1)PPRAR	S	3	___2	0.0486833	0.00637529		0.0243533	0.00412367		0.0597892	0.0093433		0.602316	-0.0570207		0.49892	-0.0461981
ZNF318	Q5VUA4	Zinc finger protein 318	81	RRASPSPPRGRRVSPSPPRARRGSPSPPRGR	RVS(1)PS(1)PPRAR	S	3	___2	0.0486833	0.00637529		0.0243533	0.00412367		0.0597892	0.0093433		0.602316	-0.0570207		0.49892	-0.0461981
ZNF318	Q5VUA4	Zinc finger protein 318	1037	SNKESKVNNEKFRTKSPKPAESPQSATKQLD	S(1)PKPAES(0.998)PQS(0.002)ATK	S	3	___2	0.512398	-0.173663		0.099872	-0.0538406		0.0248676	0.0138739		1.28894	-0.309475		1.43317	-0.333888
ZNF318	Q5VUA4	Zinc finger protein 318	207	FTRSSQCSRGLERYISQEEGPLSPFLGQLDE	YIS(1)QEEGPLS(1)PFLGQLDEDYRTK	S	3	___2	0.554972	-0.464848		0.585821	-0.59434		0.506003	-0.513334		0.764937	-0.579635		1.03465	-0.722549
ZNF318	Q5VUA4	Zinc finger protein 318	214	SRGLERYISQEEGPLSPFLGQLDEDYRTKET	YISQEEGPLS(1)PFLGQLDEDYRTK	S	3	___2	0.554972	-0.464848		0.585821	-0.59434		0.506003	-0.513334		0.764937	-0.579635		1.03465	-0.722549
TAF3	Q5VWG9	Transcription initiation factor TFIID subunit 3	229	EPLSSINTQKIPPMLSPVHVQDSTDLAPPSP	IPPMLS(1)PVHVQDSTDLAPPS(1)PEPPMLAPVAK	S	4	___2	0.0435696	-0.0103404		0	0.0290027		0	3.6867e-05		0.406254	-0.0712407		0.0972199	-0.0218306
TAF3	Q5VWG9	Transcription initiation factor TFIID subunit 3	243	LSPVHVQDSTDLAPPSPEPPMLAPVAKSQMP	IPPMLS(0.977)PVHVQDS(0.011)T(0.012)DLAPPS(1)PEPPMLAPVAK	S	3	___2	0.114753	-0.024732		0	0.0262221		0	0.0163349		0.397346	-0.0675078		0.126778	-0.0268701
DENND4C	Q5VZ89-3	DENN domain-containing protein 4C	968	EVCDASAIVAKHSQPSPEPHSPTEPPAWGSS	HSQPS(1)PEPHS(0.989)PT(0.011)EPPAWGSSIVK	S	3	___2	0.724292	-0.343496		0.577399	-0.356428		0.314872	-0.218149		0.813914	-0.371134		1.01225	-0.434353
DENND4C	Q5VZ89-3	DENN domain-containing protein 4C	973	SAIVAKHSQPSPEPHSPTEPPAWGSSIVKVP	HSQPS(1)PEPHS(0.999)PT(0.001)EPPAWGSSIVK	S	3	___2	0.466475	-0.29717		0	-0.382389		0.310511	-0.214911		0.529435	-0.331517		0.621411	-0.374631
ZMYM4	Q5VZL5-2	Zinc finger MYM-type protein 4	1453	VREVHEELAKAKSEDSDVELSD_________	AKS(1)EDS(1)DVELS(1)D	S	2	___2	0.195146	0.0330812		0.696984	0.111944		0.81519	0.118406		1.41015	0.142328		0.423465	0.0553364
ZMYM4	Q5VZL5-2	Zinc finger MYM-type protein 4	1458	EELAKAKSEDSDVELSD______________	AKS(1)EDS(1)DVELS(1)D	S	2	___2	0.195146	0.0330812		0.696984	0.111944		0.81519	0.118406		1.41015	0.142328		0.423465	0.0553364
MAP1S	Q66K74-2	Microtubule-associated protein 1S;MAP1S heavy chain;MAP1S light chain	614	ELPLAASSIPRPRTPSPESHRSPAEGSERLS	ALELPLAASSIPRPRT(1)PS(0.997)PES(0.003)HR	S	4	___2	0.475681	0.0991492		1.5832	0.293123		0.176439	-0.0570024		0.100827	0.0281166		1.40645	-0.217759
MAP1S	Q66K74-2	Microtubule-associated protein 1S;MAP1S heavy chain;MAP1S light chain	617	LAASSIPRPRTPSPESHRSPAEGSERLSLSP	T(0.998)PS(0.007)PES(0.977)HRS(0.017)PAEGSER	S	3	___2	0.634748	0.131087		0.458839	0.124973		0.495808	0.128518		0.361544	0.0836412		1.08099	0.189038
MAP1S	Q66K74-2	Microtubule-associated protein 1S;MAP1S heavy chain;MAP1S light chain	733	EFEHRKAVPMAPAPASPGSSNDSSARSQERA	AVPMAPAPAS(1)PGSSNDSSAR	S	2	___2	0.335311	-0.122269		0.00372466	0.00173375		0	-0.224076		1.51206	-0.328118		0.636657	-0.161527
MAP1S	Q66K74-2	Microtubule-associated protein 1S;MAP1S heavy chain;MAP1S light chain	703	EAGLSLPLRGPRARRSASPHDVDLCLVSPCE	S(1)AS(1)PHDVDLCLVS(1)PCEFEHRK	S	4	___2	0.68099	-0.35305		0	-0.0798041		0	-0.298115		0.793186	-0.392254		0.441278	-0.253833
MAP1S	Q66K74-2	Microtubule-associated protein 1S;MAP1S heavy chain;MAP1S light chain	705	GLSLPLRGPRARRSASPHDVDLCLVSPCEFE	S(1)AS(1)PHDVDLCLVS(1)PCEFEHRK	S	4	___2	0.582765	-0.215827		0.437918	-0.212763		0.454761	-0.210733		0.625433	-0.231656		0.408306	-0.167513
MAP1S	Q66K74-2	Microtubule-associated protein 1S;MAP1S heavy chain;MAP1S light chain	715	ARRSASPHDVDLCLVSPCEFEHRKAVPMAPA	S(0.388)AS(0.612)PHDVDLCLVS(1)PCEFEHRK	S	5	___2	0.357857	-0.151831		0.495569	-0.240604		0.386445	-0.189708		0.350979	-0.153602		0.296625	-0.134604
KAZN	Q674X7-3	Kazrin	340	SSTPSDINSPRHRTHSLCNGDSPGPVQKNLH	T(0.023)HS(0.977)LCNGDS(1)PGPVQK	S	3	___2	0.740524	-0.106426		0	-0.0724707		0	-0.0372599		0.580151	-0.0827888		1.34112	-0.149619
KAZN	Q674X7-3	Kazrin	346	INSPRHRTHSLCNGDSPGPVQKNLHNPIVQS	THSLCNGDS(1)PGPVQK	S	3	___2	0.740524	-0.106426		0	-0.0724707		0	-0.0372599		0.580151	-0.0827888		1.34112	-0.149619
OTUD7B	Q6GQQ9	OTU domain-containing protein 7B	464	SPTASAGDEPRSTPESGDSDKESVGSSSTSN	S(0.006)T(0.007)PES(0.988)GDS(1)DKESVGSSSTSNEGGR	S	3	___2	0.98568	-0.465388		0.616247	-0.405615		0.531028	-0.359187		0.76214	-0.400449		0.638186	-0.351252
OTUD7B	Q6GQQ9	OTU domain-containing protein 7B	467	ASAGDEPRSTPESGDSDKESVGSSSTSNEGG	STPESGDS(1)DKESVGSSSTSNEGGR	S	3	___2	0.918381	-0.351945		0.520338	-0.284056		0.447328	-0.249734		0.717899	-0.304498		0.569969	-0.256472
GRAMD4	X6RIP6	GRAM domain-containing protein 4	24	RFRGHKRDDFLDLAESPNASDTECSDEIPLK	RDDFLDLAES(1)PNAS(0.846)DT(0.135)ECS(0.019)DEIPLK	S	3	___2	0.0586131	0.0177853		0.469416	-0.13247		0.334877	-0.0980796		0.0907708	0.0270776		0.719907	-0.14422
GRAMD4	X6RIP6	GRAM domain-containing protein 4	28	HKRDDFLDLAESPNASDTECSDEIPLKVPRT	RDDFLDLAES(1)PNAS(0.968)DT(0.027)ECS(0.004)DEIPLK	S	3	___2	0.105948	-0.0394676		0.392584	-0.123492		0	0.0413021		0.501397	0.142494		0.453152	-0.127703
SNRNP48	Q6IEG0	U11/U12 small nuclear ribonucleoprotein 48 kDa protein	300	GSYLDAECSRHRRDRSRSPHKRKRNKDKDKN	DRS(1)RS(1)PHK	S	3	___2	0.481948	0.0960782		1.36022	0.24972		0.0171618	0.00600307		1.22394	0.189068		1.20034	0.186286
SNRNP48	Q6IEG0	U11/U12 small nuclear ribonucleoprotein 48 kDa protein	302	YLDAECSRHRRDRSRSPHKRKRNKDKDKNCE	DRS(1)RS(1)PHK	S	3	___2	0.481948	0.0960782		1.36022	0.24972		0.0171618	0.00600307		1.22394	0.189068		1.20034	0.186286
SNRNP48	Q6IEG0	U11/U12 small nuclear ribonucleoprotein 48 kDa protein	275	QEKAEDDAEKNEERRSASVDSRQSGGSYLDA	NEERRS(0.982)AS(0.941)VDS(0.077)R	S	3	___2	1.02884	0.388496		0.502376	0.224098		0	-0.00998485		0.29231	0.148683		1.02646	0.392434
SNRNP48	Q6IEG0	U11/U12 small nuclear ribonucleoprotein 48 kDa protein	277	KAEDDAEKNEERRSASVDSRQSGGSYLDAEC	NEERRS(0.982)AS(0.941)VDS(0.077)R	S	3	___2	0.921884	0.316374		0.44243	0.180149		0	-0.0324287		0.415159	0.166976		1.21582	0.375304
NIPBL	Q6KC79	Nipped-B-like protein	2672	GSPKNNTAAETEDDESDGEDRGGGTSGSLRR	NNTAAETEDDES(1)DGEDRGGGTSGSLRR	S	4	___2	0.962021	-0.405817		1.10698	-0.546647		0.324318	-0.224329		0.412603	-0.230335		0.797067	-0.378948
LIN54	Q6MZP7	Protein lin-54 homolog	310	STLNSTTQTPNKIAISPLKSPNKAVKSTVQT	IAIS(1)PLKS(1)PNK	S	3	___2	0.289495	0.051886		0.543749	0.104602		0.570079	0.102813		2.21033	0.208534		0.277254	-0.0439128
LIN54	Q6MZP7	Protein lin-54 homolog	314	STTQTPNKIAISPLKSPNKAVKSTVQTITVG	IAIS(1)PLKS(1)PNK	S	3	___2	0.289495	0.051886		0.543749	0.104602		0.570079	0.102813		2.21033	0.208534		0.277254	-0.0439128
REEP3	Q6NUK4	Receptor expression-enhancing protein 3	210	KDGDEKTDEEAEGPYSDNEMLTHKGLRRSQS	TDEEAEGPYS(1)DNEMLTHK	S	3	___2	1.14681	-0.759587		0.567517	-0.557201		0.610644	-0.586806		0.863189	-0.63534		0.86646	-0.635491
PTRF	Q6NZI2	Polymerase I and transcript release factor	202	GEGERPEEDAAALELSSDEAVEVEEVIEESR	EGEELGEGERPEEDAAALELS(1)S(1)DEAVEVEEVIEESR	S	3	___2	0.152253	0.0444316		1.92154	0.403958		0.340596	0.119494		1.53417	-0.29377		0.259183	-0.0773526
PTRF	Q6NZI2	Polymerase I and transcript release factor	203	EGERPEEDAAALELSSDEAVEVEEVIEESRA	EGEELGEGERPEEDAAALELS(1)S(1)DEAVEVEEVIEESR	S	3	___2	0.152253	0.0444316		1.92154	0.403958		0.340596	0.119494		1.53417	-0.29377		0.259183	-0.0773526
EDC4	Q6P2E9	Enhancer of mRNA-decapping protein 4	914	VPAPRLPAKDWKTKGSPRTSPKLKRKSKKDD	GS(1)PRT(0.815)S(0.185)PK	S	3	___2	0.0569454	0.00921373		0.0284463	-0.00604283		0.49067	-0.0705813		0.00457851	0.000827688		0.0229499	-0.00368955
EDC4	Q6P2E9	Enhancer of mRNA-decapping protein 4	918	RLPAKDWKTKGSPRTSPKLKRKSKKDDGDAA	GS(1)PRTS(1)PK	S	3	___2	0.436145	0.0561095		0.10033	0.0199417		0.416854	-0.0646867		0.0299212	-0.00541785		0.0194242	0.00330414
ALKBH5	Q6P6C2-3	RNA demethylase ALKBH5	53	EPYPVSGAKRKYQEDSDPERSDYEEQQLQKE	YQEDS(1)DPERS(1)DYEEQQLQK	S	3	___2	1.30338	0.0747427		0.57617	0.0462064		0.409511	0.0395305		0.096094	0.0100158		0.031598	-0.00358934
ALKBH5	Q6P6C2-3	RNA demethylase ALKBH5	58	SGAKRKYQEDSDPERSDYEEQQLQKEEEARK	YQEDS(1)DPERS(1)DYEEQQLQK	S	3	___2	1.27911	0.0736674		0.583194	0.0465146		0.395926	0.0384136		0.100127	0.0103487		0.0275548	-0.00313405
ALKBH5	Q6P6C2-3	RNA demethylase ALKBH5	363	RGSFSSENYWRKSYESSEDCSEAAGSPARKV	SYES(0.99)S(0.01)EDCSEAAGSPARK	S	3	___2	0.364709	-0.126059		0	-0.0503632		0.848994	-0.224274		0.0040559	-0.00191335		0.343737	-0.124351
ALKBH5	Q6P6C2-3	RNA demethylase ALKBH5	373	RKSYESSEDCSEAAGSPARKVKMRRH_____	SYESSEDCSEAAGS(1)PARK	S	3	___2	0.997712	-0.249126		0.801211	-0.257595		0.658625	-0.229319		0.14307	-0.0594808		0.273237	-0.103143
CTR9	Q6PD62	RNA polymerase-associated protein CTR9 homolog	941	DDDLPISKKKKRRKGSGSEQEGEDEEGGERK	RKGS(1)GS(1)EQEGEDEEGGER	S	3	___2	1.27185	0.104466		0.118945	-0.0121612		0.000457929	8.5732e-05		0.15044	-0.0212755		0.164045	-0.0227623
CTR9	Q6PD62	RNA polymerase-associated protein CTR9 homolog	943	DLPISKKKKRRKGSGSEQEGEDEEGGERKKK	RKGS(1)GS(1)EQEGEDEEGGER	S	3	___2	1.27185	0.104466		0.118945	-0.0121612		0.000457929	8.5732e-05		0.15044	-0.0212755		0.164045	-0.0227623
CTR9	Q6PD62	RNA polymerase-associated protein CTR9 homolog	1041	LKIADEGHPRNSNSNSDSDEDEQRKKCASSE	IADEGHPRNS(1)NS(1)NS(1)DS(1)DEDEQRK	S	4	___2	0.926243	0.382631		0.714167	0.387355		0.57534	0.327092		0.64903	0.308458		0.579664	0.283266
CTR9	Q6PD62	RNA polymerase-associated protein CTR9 homolog	1043	IADEGHPRNSNSNSDSDEDEQRKKCASSESD	IADEGHPRNS(1)NS(1)NS(1)DS(1)DEDEQRK	S	4	___2	0.921635	0.381371		0.716865	0.388559		0.573764	0.3265		0.65175	0.309371		0.581403	0.283881
CTR9	Q6PD62	RNA polymerase-associated protein CTR9 homolog	1085	AGSPRRPRRQRSDQDSDSDQPSRKRRPSGSE	SDQDS(1)DS(0.999)DQPS(0.001)RK	S	2	___2	0.926217	0.379002		0.716707	0.385943		0.825768	0.416908		1.54405	0.529032		0.882397	0.355022
CTR9	Q6PD62	RNA polymerase-associated protein CTR9 homolog	1087	SPRRPRRQRSDQDSDSDQPSRKRRPSGSEQS	SDQDS(1)DS(1)DQPSRK	S	3	___2	0.930706	0.397617		0.717473	0.403826		0.827215	0.436519		1.54027	0.553171		0.85389	0.362753
CTR9	Q6PD62	RNA polymerase-associated protein CTR9 homolog	1066	KCASSESDSDENQNKSGSEAGSPRRPRRQRS	S(1)GS(1)EAGS(1)PRRPR	S	3	___2	0.791109	0.269111		0	0.174837		0.272328	0.119638		0.53447	0.200541		0.865071	0.289513
CTR9	Q6PD62	RNA polymerase-associated protein CTR9 homolog	1072	SDSDENQNKSGSEAGSPRRPRRQRSDQDSDS	S(1)GS(1)EAGS(1)PRRPR	S	3	___2	0.858969	0.28246		0	0.181198		0.271082	0.118598		0.563447	0.209581		0.78609	0.269902
AAGAB	Q6PD74-2	Alpha- and gamma-adaptin-binding protein p34	201	FWMAIGGDRDEIEGLSSDEEH__________	AFWMAIGGDRDEIEGLS(1)S(1)DEEH	S	3	___2	1.39264	0.0537362		3.74093	0.126983		0.467787	-0.0368371		1.10602	-0.0562122		0.304648	-0.0217194
AAGAB	Q6PD74-2	Alpha- and gamma-adaptin-binding protein p34	202	WMAIGGDRDEIEGLSSDEEH___________	AFWMAIGGDRDEIEGLS(1)S(1)DEEH	S	3	___2	1.39264	0.0537362		3.74093	0.126983		0.467787	-0.0368371		1.10602	-0.0562122		0.304648	-0.0217194
LARP1	Q6PKG0	La-related protein 1	517	CPEFVPRQHYQKETESAPGSPRAVTPVPTKT	ETES(1)APGS(1)PRAVTPVPTK	S	2	___2	1.39248	0.206059		0.391261	0.0973101		0.961065	0.191634		0.718595	0.13628		0.499699	0.104058
LARP1	Q6PKG0	La-related protein 1	521	VPRQHYQKETESAPGSPRAVTPVPTKTEEVS	ETES(1)APGS(1)PR	S	2	___2	0.261886	0.046308		0.240688	0.0529707		0.323485	0.0640229		0.994413	-0.123127		0.52318	0.0746116
LARP1	Q6PKG0	La-related protein 1	215	LPPKKDMKEQEKGEGSDSKESPKTKSDESGE	GEGS(1)DSKES(1)PK	S	3	___2	0.234981	-0.0581131		0.644578	-0.155812		0.259209	0.0748715		0.796831	0.15184		0.311894	0.0738621
LARP1	Q6PKG0	La-related protein 1	220	DMKEQEKGEGSDSKESPKTKSDESGEEKNGD	GEGS(1)DSKES(1)PK	S	3	___2	0.226826	-0.0584302		0.545589	-0.14242		0.238531	0.0720013		0.87504	0.16653		0.272548	0.0679427
LARP1	Q6PKG0	La-related protein 1	627	EMEQMDGRKNTFTAWSDEESDYEIDDRDVNK	NTFTAWS(1)DEESDYEIDDRDVNK	S	4	___2	1.19909	-0.198076		0.283282	-0.0821556		0.586483	-0.143554		0.645245	-0.130651		0.77273	-0.150332
LARP1	Q6PKG0	La-related protein 1	631	MDGRKNTFTAWSDEESDYEIDDRDVNKILIV	NTFTAWS(1)DEES(1)DYEIDDRDVNK	S	3	___2	1.19231	-0.194494		0.273925	-0.0787981		0.586943	-0.141491		0.703704	-0.136601		0.758661	-0.145763
LARP1	Q6PKG0	La-related protein 1	766	ANKLFGAPEPSTIARSLPTTVPESPNYRNTR	S(1)LPTTVPES(1)PNYR	S	2	___2	0.14862	0.0391231		0.575322	0.145357		0.859369	0.181699		0.99974	0.167156		1.24358	0.186566
LARP1	Q6PKG0	La-related protein 1	774	EPSTIARSLPTTVPESPNYRNTRTPRTPRTP	SLPTTVPES(1)PNYR	S	2	___2	0.215048	0.0530306		0.595472	0.146791		0.806981	0.172175		0.950792	0.16058		1.1675	0.178269
LARP1	Q6PKG0	La-related protein 1	225	EKGEGSDSKESPKTKSDESGEEKNGDEDCQR	TKS(1)DESGEEK	S	2	___2	0.800735	-0.947307		0.360236	-0.631844		0.741244	-1.04891		0.946091	-1.0462		0.925789	-1.03466
LARP1	Q6PKG0	La-related protein 1	228	EGSDSKESPKTKSDESGEEKNGDEDCQRGGQ	T(0.1)KS(0.9)DES(1)GEEK	S	3	___2	0.806966	-0.946849		0.364191	-0.633521		0.72364	-1.02596		0.935113	-1.03295		0.921533	-1.02662
BLOC1S3	Q6QNY0	Biogenesis of lysosome-related organelles complex 1 subunit 3	65	RPTGLRVAGEAAETDSEPEPEPEPTAAPRDL	VAGEAAET(1)DS(1)EPEPEPEPTAAPR	S	3	___2	0.341566	0.0761367		0.362404	0.095746		0.717525	0.154042		0.178169	0.0425782		1.31942	0.200934
RICTOR	Q6R327-3	Rapamycin-insensitive companion of mTOR	1174	LETSFMGNKHIEDTGSTPSIGENDLKFTKNF	HIEDT(0.017)GS(0.993)T(0.994)PS(0.996)IGENDLK	S	3	___2	0.264059	-0.279176		0	0.0438775		0	-0.355968		1.13485	-0.712317		1.82006	-0.993861
RICTOR	Q6R327-3	Rapamycin-insensitive companion of mTOR	1177	SFMGNKHIEDTGSTPSIGENDLKFTKNFGTE	HIEDT(0.116)GS(0.846)T(0.038)PS(1)IGENDLK	S	3	___2	0.440491	-0.322992		0.106707	-0.119507		0.667035	-0.507078		0.960253	-0.515279		1.95326	-0.838379
FIP1L1	Q6UN15	Pre-mRNA 3'-end-processing factor FIP1	492	RERERTRERERERDHSPTPSVFNSDEERYRY	ERDHS(1)PT(0.997)PS(0.277)VFNS(0.726)DEERYR	S	4	___2	0.559225	-0.0808826		0.24165	-0.0503696		0.172664	-0.0369471		0.876531	0.108598		0.995103	0.116082
FIP1L1	Q6UN15	Pre-mRNA 3'-end-processing factor FIP1	500	RERERDHSPTPSVFNSDEERYRYREYAERGY	DHS(1)PTPSVFNS(1)DEERYR	S	4	___2	0.559225	-0.0808826		0.24165	-0.0503696		0.172664	-0.0369471		0.876531	0.108598		0.995103	0.116082
FAM175A	Q6UWZ7	BRCA1-A complex subunit Abraxas	387	ADTGSSNQDKASKMSSPETDEEIEKMKGFGE	MS(1)S(1)PET(1)DEEIEK	S	2	___2	1.0323	-0.272294		0.774663	-0.27184		0.188794	0.0903147		0.0701759	0.0328315		0.0180167	0.00889273
BCOR	Q6W2J9-4	BCL-6 corepressor	336	VTSGLPGDTALLLPPSPRPSPRVHLPTQPAA	AVTSGLPGDTALLLPPS(1)PRPS(1)PR	S	3	___2	1.64841	-0.271702		0	0.0062964		0.496198	-0.122249		0.473553	0.122521		0.384795	-0.103898
BCOR	Q6W2J9-4	BCL-6 corepressor	340	LPGDTALLLPPSPRPSPRVHLPTQPAADTYS	AVTSGLPGDTALLLPPS(1)PRPS(1)PR	S	3	___2	1.08122	-0.227646		0.0408607	0.0174667		0.464122	-0.147058		1.28139	0.254236		0.125751	-0.0388578
BCOR	Q6W2J9-4	BCL-6 corepressor	1353	GKVTVRRFRKRPEPSSDYDLSPAKQEPKPFD	RPEPS(0.098)S(0.901)DY(0.001)DLS(0.999)PAK	S	3	___2	0.142676	-0.0545057		0.669597	-0.234501		0.36217	-0.140895		0.246466	-0.0871327		0.975847	-0.250399
BCOR	Q6W2J9-4	BCL-6 corepressor	1358	RRFRKRPEPSSDYDLSPAKQEPKPFDRLQQL	RPEPS(0.433)S(0.567)DYDLS(1)PAK	S	3	___2	0.142676	-0.0545057		0.669597	-0.234501		0.36217	-0.140895		0.246466	-0.0871327		0.975847	-0.250399
BCOR	Q6W2J9-4	BCL-6 corepressor	1121	MPHSPTLRVDRKRKVSGDSSHTETTAEEVPE	RKVS(0.997)GDS(0.002)S(0.002)HTETTAEEVPEDPLLK	S	5	___2	0.153581	-0.0445172		1.14522	-0.226896		0	0.0123291		0.376861	0.104916		0.166182	-0.0528975
RAB11FIP1	Q6WKZ4	Rab11 family-interacting protein 1	202	DTASAIIPSTTPSVDSDDESVVKDKKKKSKI	DSGSDTASAIIPSTTPSVDS(0.99)DDES(0.009)VVK	S	3	___2	0.022812	0.00425959		0.692361	-0.109773		0.123708	-0.0281662		0.572928	0.0861925		0.0685983	-0.0135361
RAB11FIP1	Q6WKZ4	Rab11 family-interacting protein 1	339	VYLEQPEAKGEIKDSSPSSSPSPKGFRKKHL	DSS(0.999)PSSSPSPK	S	2	___2	0.963123	0.191881		1.05921	0.254299		0.657282	0.180976		0.624504	0.151961		0.344192	0.095951
RAB11FIP1	Q6WKZ4	Rab11 family-interacting protein 1	345	EAKGEIKDSSPSSSPSPKGFRKKHLFSSTEN	DS(0.047)S(0.953)PS(0.024)S(0.772)S(0.204)PS(1)PK	S	2	___2	0.0348448	-0.018902		1.29114	0.405147		0	0.218964		0.477506	0.210107		0.272616	0.133171
GIGYF2	Q6Y7W6;Q6Y7W6-4	PERQ amino acid-rich with GYF domain-containing protein 2	26	GPEWLRALSSGGSITSPPLSPALPKYKLADY	ALSSGGSIT(0.001)S(0.999)PPLSPALPK	S	2	___2	0.0150119	0.00686003		0.0444573	-0.0238418		0.372397	0.150283		2.15914	0.406403		0.265445	0.0874656
GIGYF2	Q6Y7W6;Q6Y7W6-4	PERQ amino acid-rich with GYF domain-containing protein 2	30	LRALSSGGSITSPPLSPALPKYKLADYRYGR	ALSSGGSIT(0.002)S(0.998)PPLS(1)PALPK	S	2	___2	0.0483652	0.0213931		0.0524677	-0.0281038		0.300298	0.127253		2.27715	0.422626		0.14999	0.0525933
ZNF704	Q6ZNC4	Zinc finger protein 704	228	HIRTIHLGRVGDSDYSDGEEDFYYTEIKLNT	VGDS(0.999)DY(0.003)S(0.998)DGEEDFYYTEIK	S	2	___2	0.405296	-0.185435		0.00540607	0.00407929		0.630666	-0.297395		0.790376	-0.297606		0.814518	-0.300384
FRMD7	X6R7S7	FERM domain-containing protein 7	178	EPKSKPKTLLCSKGSSFRYSGRTQRQLLEYG	GS(0.027)S(0.966)FRY(0.016)S(0.992)GR	S	3	___2	0.231218	0.101651		0	0.170162		0	0.0996883		0.739815	0.244146		0.735925	0.24407
FRMD7	X6R7S7	FERM domain-containing protein 7	182	KPKTLLCSKGSSFRYSGRTQRQLLEYGRKGR	GSSFRYS(1)GR	S	3	___2	0.219074	0.0975732		0	0.138191		0	0.0731726		0.882383	0.275138		0.743165	0.242187
SYDE1	Q6ZW31	Rho GTPase-activating protein SYDE1	681	GRDFLSGPDYDHVTGSDSEDEDEEVGEPRVT	DFLSGPDYDHVT(0.028)GS(0.973)DS(1)EDEDEEVGEPR	S	3	___2	0.368292	0.103499		0	-0.340269		0	0.251286		0.174246	-0.0622548		0.429743	0.131787
SYDE1	Q6ZW31	Rho GTPase-activating protein SYDE1	683	DFLSGPDYDHVTGSDSEDEDEEVGEPRVTGD	DFLSGPDYDHVT(0.1)GS(0.9)DS(1)EDEDEEVGEPR	S	3	___2	0.368292	0.103499		0	-0.340269		0	0.251286		0.174246	-0.0622548		0.429743	0.131787
FRA10AC1	Q70Z53	Protein FRA10AC1	278	GHSSSKKSEDSLLRNSDEEESASESELWKGP	SEDSLLRNS(1)DEEESASESELWK	S	3	___2	0.266016	-0.0344104		0.235213	0.0373878		0.0197945	0.00369136		0.299851	-0.0379802		0.0817655	0.0123955
FRA10AC1	Q70Z53	Protein FRA10AC1	283	KKSEDSLLRNSDEEESASESELWKGPLPETD	KSEDSLLRNS(1)DEEES(1)AS(0.997)ES(0.003)ELWK	S	4	___2	0.428864	0.0668765		0.0980168	0.0218691		0.0658905	-0.015528		0.287323	-0.0492485		0.0611938	0.0124316
NOL8	Q76FK4-2	Nucleolar protein 8	822	TDDRFRMDSRFLETDSEEEQEEVNEKKTAEE	FLET(1)DS(1)EEEQEEVNEKK	S	3	___2	0.392791	-0.0843404		0.446881	-0.114214		0.554389	-0.128346		0.977437	-0.160035		0.803902	-0.140815
MEPCE	Q7L2J0	7SK snRNA methylphosphate capping enzyme	60	GGTERGPGRCAPSAGSPAAAVGRESPGAAAT	CAPSAGS(1)PAAAVGR	S	2	___2	0.851772	-0.104093		0.44999	-0.0788386		0.703378	-0.107938		0.474082	-0.067624		0.0165353	0.00345495
MEPCE	Q7L2J0	7SK snRNA methylphosphate capping enzyme	69	CAPSAGSPAAAVGRESPGAAATSSSGPQAQQ	CAPSAGSPAAAVGRES(1)PGAAATSSSGPQAQQHR	S	4	___2	0.804362	-0.101022		0.428383	-0.0762523		0.675872	-0.10543		0.328478	-0.0512466		0.00598259	-0.00128045
MEPCE	Q7L2J0	7SK snRNA methylphosphate capping enzyme	216	LDEEVSRTLNAETPKSSPLPAKGRDPVEILI	S(0.996)S(0.004)PLPAK	S	2	___2	0.797475	-0.105783		0.280827	0.0563815		0.508157	0.0899537		0.153189	-0.0287072		0.968162	-0.121222
MEPCE	Q7L2J0	7SK snRNA methylphosphate capping enzyme	217	DEEVSRTLNAETPKSSPLPAKGRDPVEILIP	S(0.013)S(0.987)PLPAK	S	2	___2	1.06569	-0.182719		0.075795	0.0200361		0	0.0264364		0.226471	-0.0582566		0.397251	-0.0895919
RSRC2	Q7L4I2	Arginine/serine-rich coiled-coil protein 2	30	KTSPDRDKKKEQSEVSVSPRASKHHYSRSRS	KEQSEVS(1)VS(1)PR	S	3	___2	1.69828	0.521358		1.2496	0.505182		0.566005	0.310693		1.33507	0.461438		1.12891	0.412046
RSRC2	Q7L4I2	Arginine/serine-rich coiled-coil protein 2	32	SPDRDKKKEQSEVSVSPRASKHHYSRSRSRS	EQSEVS(1)VS(1)PR	S	2	___2	1.97803	0.558655		1.41388	0.531546		0.418551	0.245878		1.31451	0.454829		1.09114	0.399733
TICRR	Q7Z2Z1	Treslin	1057	RVHSFQQDKSDQRENSPVQSIRSPKSLLFGA	SDQRENS(1)PVQSIR	S	3	___2	1.03213	0.187594		1.01389	0.1843		0	0.0182667		1.10916	0.207529		0.373432	0.0847838
TICRR	Q7Z2Z1	Treslin	1141	HTPQTPLYTPERLQKSPAKMTPTKQAAFKES	S(1)PAKMT(0.031)PT(0.969)K	S	3	___2	1.125	0.211897		0	0.181995		0.0176088	0.0061646		0.466368	0.122853		0.084834	-0.0286796
SETX	Q7Z333-3	Probable helicase senataxin	1017	QNNVGDTSRGQVIIISDSDDDDDERILSLEK	GQVIIIS(1)DS(1)DDDDDERILSLEK	S	3	___2	1.23079	-0.206379		0.591261	-0.147352		0.173997	-0.056552		0.731254	-0.14672		0.990249	-0.177363
SETX	Q7Z333-3	Probable helicase senataxin	1019	NVGDTSRGQVIIISDSDDDDDERILSLEKLT	GQVIIIS(1)DS(1)DDDDDERILSLEK	S	3	___2	1.23079	-0.206379		0.591261	-0.147352		0.173997	-0.056552		0.731254	-0.14672		0.990249	-0.177363
POGZ	Q7Z3K3-5	Pogo transposable element with ZNF domain	1269	LIASLEEQLKLSGEHSESSTPRPRSSPEETI	LSGEHS(1)ESSTPRPR	S	4	___2	0.188076	0.10237		0.53282	-0.242229		0	0.134802		1.13426	-0.402112		0.165927	-0.082155
MIER3	Q7Z3K6-3	Mesoderm induction early response protein 3	52	RTLEEEEMMDEGKNFSSEIEDLEKEGTMPLE	NFS(1)S(1)EIEDLEK	S	2	___2	1.02707	-1.01796		0.733835	-0.979783		0.454852	-0.684931		0.799599	-0.878039		0.787562	-0.868533
MIER3	Q7Z3K6-3	Mesoderm induction early response protein 3	53	TLEEEEMMDEGKNFSSEIEDLEKEGTMPLED	NFS(1)S(1)EIEDLEK	S	2	___2	1.02707	-1.01796		0.733835	-0.979783		0.454852	-0.684931		0.799599	-0.878039		0.787562	-0.868533
MYH14	Q7Z406	Myosin-14	1969	TRTVRQVFRLEEGVASDEEAEEAQPGSGPSP	QVFRLEEGVAS(1)DEEAEEAQPGSGPS(1)PEPEGS(1)PPAHPQ	S	4	___2	0.442837	0.212445		0.659213	0.356061		0.0610152	0.0463165		0.180749	-0.106048		0.569531	0.262249
MYH14	Q7Z406	Myosin-14	1989	EEAQPGSGPSPEPEGSPPAHPQ_________	QVFRLEEGVAS(1)DEEAEEAQPGSGPS(1)PEPEGS(1)PPAHPQ	S	4	___2	0.421166	0.200975		0.645921	0.345132		0.0484263	0.0365735		0.215221	-0.120601		0.58307	0.26111
NUFIP2	Q7Z417	Nuclear fragile X mental retardation-interacting protein 2	212	YITNGYMGKGADNDGSGSESGYTTPKKRKAR	GADNDGS(1)GS(1)ESGYTTPK	S	2	___2	0.19889	0.0329548		0.0330577	0.00758133		0.556462	0.0863726		0.822555	0.0977504		0.682055	0.0851409
NUFIP2	Q7Z417	Nuclear fragile X mental retardation-interacting protein 2	214	TNGYMGKGADNDGSGSESGYTTPKKRKARRN	GADNDGS(1)GS(1)ESGYTTPK	S	2	___2	0.471709	0.0668168		0.639135	0.0999111		0.0528192	0.0119654		0.0751861	0.0142507		0.404876	0.0611711
SZRD1	Q7Z422-2	SUZ domain-containing protein 1	17	RRSLRAGKRRQTAGKSKSPPKVPIVIQDDSL	S(1)KS(1)PPKVPIVIQDDSLPAGPPPQIR	S	4	___2	0.484483	-0.100934		0.370909	-0.0984649		0.671111	-0.149353		0.266512	0.0639993		0.273598	-0.065729
SZRD1	Q7Z422-2	SUZ domain-containing protein 1	19	SLRAGKRRQTAGKSKSPPKVPIVIQDDSLPA	S(1)KS(1)PPKVPIVIQDDSLPAGPPPQIR	S	4	___2	0.48501	-0.108759		0.327597	-0.0971209		0.371393	-0.103624		0.274205	0.0706201		0.245322	-0.064286
CLASP1	Q7Z460-4	CLIP-associating protein 1	695	RAKVVSQSQPGSRSSSPGKLLGSGYGGLTGG	VVS(0.002)QS(0.027)QPGS(0.809)RS(0.122)S(0.158)S(0.881)PGK	S	3	___2	0.267357	-0.0445683		1.59322	0.184273		0	0.125232		0.623345	0.102324		0.359091	-0.0640847
KIF21A	Q7Z4S6-2	Kinesin-like protein KIF21A	1258	KEQKHSDSGTSEASLSPPSSPPSRPRNELNV	HSDSGTSEAS(0.005)LS(0.984)PPS(0.557)S(0.445)PPS(0.009)RPR	S	4	___2	0.00919398	0.00382035		0	0.330038		0	-0.0105039		0.369022	-0.126886		0.0926519	0.0384634
HDGFRP2	Q7Z4V5;Q7Z4V5-2	Hepatoma-derived growth factor-related protein 2	232	RGPLGGRKKKKAPSASDSDSKADSDGAKPEP	KAPS(1)AS(1)DS(0.999)DS(0.001)K	S	3	___2	1.13345	0.706349		0.654144	0.580524		0.555176	0.514619		0.803869	0.568836		0.852808	0.593425
HDGFRP2	Q7Z4V5;Q7Z4V5-2	Hepatoma-derived growth factor-related protein 2	234	PLGGRKKKKAPSASDSDSKADSDGAKPEPVA	KAPS(0.001)AS(0.999)DS(1)DSK	S	3	___2	1.0309	0.597666		0.743888	0.578925		0.586506	0.483785		0.667807	0.448339		0.94047	0.577043
HDGFRP2	Q7Z4V5;Q7Z4V5-2	Hepatoma-derived growth factor-related protein 2	236	GGRKKKKAPSASDSDSKADSDGAKPEPVAMA	KAPS(0.539)AS(0.214)DS(0.249)DS(0.998)K	S	3	___2	0.966921	0.888355		0.696071	0.6917		0	0.531307		0.418684	0.495787		0.610944	0.66507
EMSY;C11orf30	Q7Z589-6	Protein EMSY	182	PTSTPVPSGSIATVKSPRPASPASNVVVLPS	S(1)PRPAS(0.988)PAS(0.012)NVVVLPSGSTVYVK	S	3	___2	0.132182	-0.0515466		0.338846	-0.109347		0	0.040909		1.22968	-0.266203		1.13674	-0.245405
WAPAL	Q7Z5K2	Wings apart-like protein homolog	221	ETNDTWNSQFGKRPESPSEISPIKGSVRTGL	RPES(1)PSEIS(1)PIK	S	3	___2	0.732849	-0.0465381		0.179201	0.0184951		1.18928	0.0744478		1.23817	0.0661578		0.352006	0.0236914
WAPAL	Q7Z5K2	Wings apart-like protein homolog	226	WNSQFGKRPESPSEISPIKGSVRTGLFEWDN	RPES(1)PSEIS(1)PIK	S	3	___2	0.732849	-0.0465381		0.179201	0.0184951		1.18928	0.0744478		1.23817	0.0661578		0.352006	0.0236914
WAPAL	Q7Z5K2	Wings apart-like protein homolog	459	GSSNYKIKYFGFDDLSESEDDEDDDCQVERK	YFGFDDLS(1)ES(1)EDDEDDDCQVERK	S	3	___2	0.776234	-0.0692911		0.0565736	-0.00980188		0.00647476	0.00116462		0.315744	0.0383871		0.210323	0.0271283
WAPAL	Q7Z5K2	Wings apart-like protein homolog	461	SNYKIKYFGFDDLSESEDDEDDDCQVERKTS	YFGFDDLS(1)ES(1)EDDEDDDCQVERK	S	3	___2	0.776234	-0.0692911		0.0565736	-0.00980188		0.00647476	0.00116462		0.315744	0.0383871		0.210323	0.0271283
IRF2BP2	Q7Z5L9	Interferon regulatory factor 2-binding protein 2	455	ASKDANQVHSTTRRNSNSPPSPSSMNQRRLG	RNS(1)NS(1)PPS(0.97)PS(0.017)S(0.013)MNQR	S	3	___2	0.107493	-0.0157613		0.0826595	0.0151708		0.135562	-0.0227114		0.0623843	-0.00849074		0.588133	0.0603967
IRF2BP2	Q7Z5L9	Interferon regulatory factor 2-binding protein 2	457	KDANQVHSTTRRNSNSPPSPSSMNQRRLGPR	NSNS(1)PPS(0.978)PS(0.021)S(0.001)MNQR	S	2	___2	0.188799	-0.0228159		0.177218	0.0263465		0.0237504	-0.00388389		0.613513	-0.0566415		0.251511	-0.0284674
IRF2BP2	Q7Z5L9	Interferon regulatory factor 2-binding protein 2	460	NQVHSTTRRNSNSPPSPSSMNQRRLGPREVG	NSNSPPS(1)PSSMNQR	S	2	___2	0.138986	-0.0171972		0.214211	0.0305534		0.0803592	0.0121989		0.420696	-0.0417777		0.167075	-0.020045
IRF2BP2	Q7Z5L9	Interferon regulatory factor 2-binding protein 2	462	VHSTTRRNSNSPPSPSSMNQRRLGPREVGGQ	NS(0.003)NS(0.997)PPS(0.001)PS(0.982)S(0.017)MNQRR	S	2	___2	0.497785	0.0900148		0	0.159888		0	0.0358066		0.275523	-0.0592554		0.492928	-0.0886035
TSEN54	Q7Z6J9	tRNA-splicing endonuclease subunit Sen54	248	PCSQPSQCPEEKPQESSPMKGPGGPFQLLGS	PQES(0.743)S(0.257)PMK	S	2	___2	0.00330329	0.000966103		0.170528	-0.0525547		1.33568	0.229601		1.93746	0.241155		0.452187	0.0848586
KIAA0907	Q7Z7F0	UPF0469 protein KIAA0907	571	KTTEKGFGLVAYAADSSDEEEEHGGHKNASS	GFGLVAYAADS(1)S(1)DEEEEHGGHK	S	4	___2	1.43959	0.284514		1.00426	0.265595		0.408806	0.145507		0.544489	0.156762		0.443822	0.132342
KIAA0907	Q7Z7F0	UPF0469 protein KIAA0907	572	TTEKGFGLVAYAADSSDEEEEHGGHKNASSF	GFGLVAYAADS(1)S(1)DEEEEHGGHK	S	4	___2	1.32886	0.280794		0.909291	0.258289		0.313029	0.121811		0.654371	0.184201		0.50263	0.148102
USP37	Q86T82;Q86T82-2	Ubiquitin carboxyl-terminal hydrolase 37	650	KFTFKSKSSLALCLDSDSEDELKRSVALSQR	SSLALCLDS(1)DS(1)EDELK	S	2	___2	0.188756	-0.0522808		0	0.0878795		0	-0.185265		1.00851	-0.183142		0.59558	-0.123637
USP37	Q86T82;Q86T82-2	Ubiquitin carboxyl-terminal hydrolase 37	652	TFKSKSSLALCLDSDSEDELKRSVALSQRLC	SSLALCLDS(1)DS(1)EDELK	S	2	___2	0.188756	-0.0522808		0	0.0878795		0	-0.185265		1.00851	-0.183142		0.59558	-0.123637
PATL1	Q86TB9-4	Protein PAT1 homolog 1	179	DDRDLSERALPRRSTSPIIGSPPVRAVPIGT	S(0.009)T(0.009)S(0.982)PIIGSPPVR	S	2	___2	0.652099	-0.0998599		0.649405	-0.118276		0.599169	0.111215		0.693492	0.103293		0.908961	0.126029
PATL1	Q86TB9-4	Protein PAT1 homolog 1	184	SERALPRRSTSPIIGSPPVRAVPIGTPPKQM	S(0.071)T(0.388)S(0.541)PIIGS(1)PPVR	S	2	___2	0.174414	-0.029729		0.0109639	-0.00262431		0.238581	0.0448087		1.03993	0.108761		1.53385	0.139679
TTC7B	Q86TV6	Tetratricopeptide repeat protein 7B	630	SCYNLTNPSDSGRGSSLLDRTIADRRQLNTI	SCYNLTNPS(0.02)DS(0.114)GRGS(0.867)S(0.999)LLDR	S	3	___2	0.451062	0.097925		0	0.0967002		0.424891	0.0917901		0.865572	0.154665		0.497509	0.103426
SMG6	Q86US8	Telomerase-binding protein EST1A	484	TQTPQLHFLDTDDEVSPTSWGDSRQAQASYY	TQTPQLHFLDT(1)DDEVS(0.996)PT(0.003)S(0.001)WGDSR	S	3	___2	0.0454576	-0.0200585		0.230245	-0.0892381		0	-0.0446489		0.607171	-0.182105		0.60263	-0.18134
PHLDB1	Q86UU1-3	Pleckstrin homology-like domain family B member 1	518	EDFSLTLGARGRRTRSPSPTLGESLAPHKGS	T(0.393)RS(0.582)PS(0.156)PT(0.868)LGES(0.001)LAPHK	S	3	___2	0.201634	0.0302101		1.10935	-0.115227		0	-0.0166118		1.2475	-0.122845		0.312313	0.0423623
USP48	Q86UV5-2	Ubiquitin carboxyl-terminal hydrolase 48	886	DNKKVMKDSAPELNVSSSETEEDKEEAKPDG	DSAPELNVS(0.999)S(0.999)S(0.998)ET(0.004)EEDKEEAKPDGEK	S	4	___2	0.655666	0.122157		0.101355	0.0296935		0.579922	0.130686		1.23812	0.186554		0.612936	0.110115
USP48	Q86UV5-2	Ubiquitin carboxyl-terminal hydrolase 48	887	NKKVMKDSAPELNVSSSETEEDKEEAKPDGE	DSAPELNVS(0.999)S(0.999)S(0.998)ET(0.004)EEDKEEAKPDGEK	S	4	___2	0.74646	0.131951		0.161002	0.0421555		0.462291	0.108795		1.04175	0.164329		0.707786	0.120434
USP48	Q86UV5-2	Ubiquitin carboxyl-terminal hydrolase 48	888	KKVMKDSAPELNVSSSETEEDKEEAKPDGEK	DSAPELNVS(0.999)S(0.999)S(0.998)ET(0.004)EEDKEEAKPDGEK	S	4	___2	0.671141	0.123271		0.0954862	0.02792		0.596585	0.132408		1.20032	0.181551		0.610732	0.109523
GLCCI1	Q86VQ1	Glucocorticoid-induced transcript 1 protein	105	ASLGSLPGPGAARGPSPSSPTPPAAAAPAEQ	GPS(1)PSS(0.997)PT(0.003)PPAAAAPAEQAPR	S	2	___2	1.74565	-0.394499		0.981979	-0.257292		0	-0.190943		0.519797	-0.190359		0.293158	-0.120529
GLCCI1	Q86VQ1	Glucocorticoid-induced transcript 1 protein	108	GSLPGPGAARGPSPSSPTPPAAAAPAEQAPR	GPS(1)PSS(0.997)PT(0.003)PPAAAAPAEQAPR	S	2	___2	1.74565	-0.394499		0.981979	-0.257292		0	-0.190943		0.519797	-0.190359		0.293158	-0.120529
GLCCI1	Q86VQ1	Glucocorticoid-induced transcript 1 protein	145	RSPESHRRSSSPERRSPGSPVCRADKAKSQQ	S(0.303)S(0.335)S(0.371)PERRS(0.993)PGS(0.999)PVCR	S	3	___2	0.66583	-0.402497		0	-0.346336		0.718801	-0.417215		0.550061	-0.358409		0.5343	-0.350257
FAM134C	Q86VR2	Protein FAM134C	258	LRRRALHPERAMDNHSDSEEELAAFCPQLDD	AMDNHS(1)DS(1)EEELAAFCPQLDDSTVAR	S	3	___2	0.108523	-0.0375483		0.703366	-0.218048		0.0313672	-0.0144351		0.00894304	-0.00369414		0.206001	-0.0664577
FAM134C	Q86VR2	Protein FAM134C	260	RRALHPERAMDNHSDSEEELAAFCPQLDDST	AMDNHS(1)DS(1)EEELAAFCPQLDDSTVAR	S	3	___2	0.108523	-0.0375483		0.703366	-0.218048		0.0313672	-0.0144351		0.00894304	-0.00369414		0.206001	-0.0664577
FAM134C	Q86VR2	Protein FAM134C	313	GTFNLSRGQTPLTEGSEDLDGHSDPEESFAR	GQT(1)PLT(1)EGS(1)EDLDGHS(1)DPEESFAR	S	3	___2	0.449153	-0.339392		0	-0.548134		0.509079	-0.371648		0.424748	-0.339392		0.413849	-0.33119
FAM134C	Q86VR2	Protein FAM134C	320	GQTPLTEGSEDLDGHSDPEESFARDLPDFPS	GQTPLTEGSEDLDGHS(1)DPEESFAR	S	3	___2	0.449153	-0.339392		0	-0.548134		0.509079	-0.371648		0.424748	-0.339392		0.413849	-0.33119
PPFIBP1	Q86W92-4;Q86W92-2	Liprin-beta-1	993	HMLKEDDMFKDFAARSPSASITDEDSNV___	DFAARS(1)PS(0.196)AS(0.804)ITDEDSNV	S	2	___2	0.010065	-0.00202784		0.150549	0.0325707		1.89887	0.193772		0.211085	-0.0349123		0.114314	0.0190949
RALGPS2	Q86X27	Ras-specific guanine nucleotide-releasing factor RalGPS2	296	SLKIEPGTSTPRSAASREDLVGPEVGASPQS	SAAS(1)REDLVGPEVGASPQSGRK	S	4	___2	0.612105	-0.7183		0	-0.563968		0	-0.83156		0.852817	-0.897354		0.766619	-0.828611
RALGPS2	Q86X27	Ras-specific guanine nucleotide-releasing factor RalGPS2	308	SAASREDLVGPEVGASPQSGRKSVAAEGALL	SAASREDLVGPEVGAS(0.999)PQS(0.001)GRK	S	3	___2	0.612105	-0.7183		0	-0.563968		0	-0.83156		0.852817	-0.897354		0.766619	-0.828611
RALGPS2	Q86X27	Ras-specific guanine nucleotide-releasing factor RalGPS2	329	KSVAAEGALLPQTPPSPRNLIPHGHRKCHSL	SVAAEGALLPQT(1)PPS(1)PR	S	2	___2	1.4128	-0.455607		0.496412	-0.203852		0	-0.0480886		0.400647	-0.195397		0.443028	-0.211872
LSR	S4R3V8	Lipolysis-stimulated lipoprotein receptor	388	GPPSGRVERAMSEVTSLHEDDWRSRPSRGPA	AMS(1)EVT(0.006)S(0.994)LHEDDWR	S	3	___2	0.884641	0.652494		0.618489	0.617731		1.12284	0.901934		0.483263	0.436096		0.61128	0.520314
LSR	S4R3V8	Lipolysis-stimulated lipoprotein receptor	445	EQAGGGWRARRPRARSVDALDDLTPPSTAES	ARS(1)VDALDDLTPPS(0.371)T(0.314)AES(0.138)GS(0.1)RS(0.073)PT(0.002)S(0.003)NGGR	S	4	___2	0.31484	-0.146569		0	-0.0621324		0	-0.428467		1.48227	-0.420507		0.773284	-0.259236
CIR1	Q86X95	Corepressor interacting with RBPJ 1	305	QRKKRKKNKCSGHNNSDSEEKDKSKKRKLHE	CSGHNNS(1)DS(1)EEK	S	2	___2	0.956907	0.148211		0.114996	-0.030797		0.198412	0.0526094		1.10516	-0.153708		1.03501	0.149263
CIR1	Q86X95	Corepressor interacting with RBPJ 1	307	KKRKKNKCSGHNNSDSEEKDKSKKRKLHEEL	CSGHNNS(1)DS(1)EEK	S	2	___2	0.884428	0.121367		0.115447	-0.0269769		0.219454	0.0493619		1.62022	-0.173171		0.733863	0.0984754
DDX42	Q86XP3	ATP-dependent RNA helicase DDX42	109	ENSPTRQQFHSKPVDSDSDDDPLEAFMAEVE	PVDS(1)DS(1)DDDPLEAFMAEVEDQAAR	S	3	___2	2.35505	-0.281942		0.319974	-0.0805303		0.183818	0.0555083		0.0261213	-0.0078153		0.3424	-0.0768283
DDX42	Q86XP3	ATP-dependent RNA helicase DDX42	111	SPTRQQFHSKPVDSDSDDDPLEAFMAEVEDQ	PVDS(1)DS(1)DDDPLEAFMAEVEDQAAR	S	3	___2	2.35505	-0.281942		0.319974	-0.0805303		0.183818	0.0555083		0.0261213	-0.0078153		0.3424	-0.0768283
GATAD2A	Q86YP4-2	Transcriptional repressor p66-alpha	100	MRTSHSDMKSERRPPSPDVIVLSDNEQPSSP	RPPS(1)PDVIVLSDNEQPS(0.047)S(0.953)PRVNGLTTVALK	S	4	___2	0.355286	-0.119627		0.0635501	-0.0322889		0.105426	-0.0494475		0.274525	-0.0986934		0.227552	-0.0837108
GATAD2A	Q86YP4-2	Transcriptional repressor p66-alpha	107	MKSERRPPSPDVIVLSDNEQPSSPRVNGLTT	RPPS(1)PDVIVLS(1)DNEQPS(0.568)S(0.432)PR	S	3	___2	0.362137	-0.16383		0.310746	-0.176134		0.490561	-0.24053		0.408076	-0.183819		0.155994	-0.0811151
GATAD2A	Q86YP4-2	Transcriptional repressor p66-alpha	113	PPSPDVIVLSDNEQPSSPRVNGLTTVALKET	RPPS(0.965)PDVIVLS(0.036)DNEQPS(0.999)S(0.999)PR	S	3	___2	0.17541	0.0495473		0	0.136931		0.369171	0.0900575		0.0389463	0.0130655		0.133173	-0.0405417
GATAD2A	Q86YP4-2	Transcriptional repressor p66-alpha	114	PSPDVIVLSDNEQPSSPRVNGLTTVALKETS	RPPS(0.965)PDVIVLS(0.036)DNEQPS(0.999)S(0.999)PR	S	3	___2	0.257293	0.0809254		0.526899	0.143742		0	0.0188833		0.0279658	0.010755		0.192765	0.0654234
C2CD5	Q86YS7	C2 domain-containing protein 5	659	PIPEPRQRSRLLRSQSESSDEVTELDLSHGK	S(0.003)QS(0.997)ES(1)S(1)DEVTELDLSHGK	S	3	___2	0.573126	0.160741		0.828531	0.212123		0	0.224233		0.827376	0.215436		0.25684	0.0840242
C2CD5	Q86YS7	C2 domain-containing protein 5	661	PEPRQRSRLLRSQSESSDEVTELDLSHGKKD	S(0.003)QS(0.997)ES(1)S(1)DEVTELDLSHGK	S	3	___2	0.69307	0.224362		0.542662	0.188098		0	0.28607		0.881116	0.270481		0.198918	0.0817991
C2CD5	Q86YS7	C2 domain-containing protein 5	662	EPRQRSRLLRSQSESSDEVTELDLSHGKKDA	S(0.005)QS(0.995)ES(1)S(1)DEVTELDLSHGK	S	3	___2	0.901413	0.175646		0.796612	0.161643		0	0.168669		0.157385	0.0468951		0.646794	0.138872
C2CD5	Q86YS7	C2 domain-containing protein 5	323	DTDLSLTPKTGMGSGSAGKEGGPFKALLRQQ	TGMGS(1)GS(1)AGK	S	2	___2	0.216055	-0.0347959		0.0831344	0.0182746		0.00911537	0.00205313		2.00737	0.136418		3.39764	0.191308
IRF2BP1	Q8IU81	Interferon regulatory factor 2-binding protein 1	453	KDPGGGGGPVRAGGASPAASSTAQPPTQHRL	DPGGGGGPVRAGGAS(1)PAASSTAQPPTQHR	S	4	___2	0.136568	-0.0480296		0.542948	-0.149226		0	0.0799771		0.112522	0.0395274		0.532213	0.148716
IRF2BP1	Q8IU81	Interferon regulatory factor 2-binding protein 1	436	SPIAALKNVAEALGHSPKDPGGGGGPVRAGG	NVAEALGHS(1)PKDPGGGGGPVR	S	4	___2	0.136568	-0.0480296		0.542948	-0.149226		0	0.0799771		0.112522	0.0395274		0.532213	0.148716
VRK3	Q8IV63	Inactive serine/threonine-protein kinase VRK3	115	SRPPTPKSSPQKTRKSPQVTRGSPQKTSCSP	S(1)PQVT(0.001)RGS(0.999)PQK	S	3	___2	0.0815478	-0.0642396		0	0.0529162		0.326203	-0.20616		1.42387	-0.586065		0.614754	-0.313912
VRK3	Q8IV63	Inactive serine/threonine-protein kinase VRK3	122	SSPQKTRKSPQVTRGSPQKTSCSPQKTRQSP	SPQVTRGS(1)PQK	S	3	___2	0.0815478	-0.0642396		0	0.0529162		0.326203	-0.20616		1.42387	-0.586065		0.614754	-0.313912
MAPKAPK5	R4GN33	MAP kinase-activated protein kinase 5	323	EIVKQVIEEQTTSHESQ______________	QVIEEQT(0.005)T(0.023)S(0.972)HES(1)Q	S	2	___2	0.328656	-0.251331		0	-0.340276		0.55188	-0.364843		0.443974	-0.320399		0.504515	-0.356568
WDR75	Q8IWA0	WD repeat-containing protein 75	779	AKEIPEDVDMEEEKESEDSDEENDFTEKVQD	EIPEDVDMEEEKES(1)EDS(1)DEENDFTEK	S	3	___2	0.659056	-0.10824		0.0198543	-0.00598594		0.106283	-0.029038		0.503145	0.0924569		0.2605	0.0519569
WDR75	Q8IWA0	WD repeat-containing protein 75	782	IPEDVDMEEEKESEDSDEENDFTEKVQDTSN	EIPEDVDMEEEKES(1)EDS(1)DEENDFTEK	S	3	___2	0.659056	-0.10824		0.0198543	-0.00598594		0.106283	-0.029038		0.503145	0.0924569		0.2605	0.0519569
BRSK2	Q8IWQ3;Q8IWQ3-4	Serine/threonine-protein kinase BRSK2	534	LQVPTPEEMSNLTPESSPELAKKSWFGNFIS	LQVPT(0.007)PEEMS(0.107)NLT(0.961)PES(0.941)S(0.984)PELAK	S	3	___2	0.202692	-0.0642829		0.247899	-0.0776348		0	-0.0395286		0.144513	-0.0466926		0.419456	0.117449
BRSK2	Q8IWQ3;Q8IWQ3-4	Serine/threonine-protein kinase BRSK2	535	QVPTPEEMSNLTPESSPELAKKSWFGNFISL	LQVPTPEEMSNLT(1)PES(0.002)S(0.998)PELAK	S	3	___2	1.3361	-0.211272		0.00403931	-0.00138134		0.346128	0.0955968		0.013864	-0.00438166		0.232396	0.0605562
BRSK2	Q8IWQ3;Q8IWQ3-4	Serine/threonine-protein kinase BRSK2	382	SPMLNRHGKRRPERKSMEVLSVTDGGSPVPA	S(1)MEVLSVTDGGS(1)PVPARR	S	3	___2	1.33981	-0.429405		1.03765	-0.440584		0.653174	-0.32364		0.3399	-0.173285		0.174268	-0.100189
BRSK2	Q8IWQ3;Q8IWQ3-4	Serine/threonine-protein kinase BRSK2	393	PERKSMEVLSVTDGGSPVPARRAIEMAQHGQ	S(1)MEVLSVTDGGS(1)PVPARR	S	3	___2	1.33981	-0.429405		1.03765	-0.440584		0.653174	-0.32364		0.3399	-0.173285		0.174268	-0.100189
PHF6	Q8IWS0	PHD finger protein 6	138	IYMVYCRKHKKTAHNSEADLEESFNEHELEP	T(0.003)AHNS(0.997)EADLEESFNEHELEPS(0.549)S(0.451)PK	S	4	___2	0.275578	-0.172721		0.623551	-0.328983		0	-0.31696		1.1179	-0.483652		0.279469	-0.16627
PHF6	Q8IWS0	PHD finger protein 6	145	KHKKTAHNSEADLEESFNEHELEPSSPKSKK	T(0.008)AHNS(0.992)EADLEES(1)FNEHELEPS(0.235)S(0.765)PK	S	4	___2	0.0767958	-0.0260392		1.08418	-0.287856		0.92626	0.246174		0.567493	0.151502		0.62478	0.162966
PHF6	Q8IWS0	PHD finger protein 6	154	EADLEESFNEHELEPSSPKSKKKSRKGRPRK	TAHNSEADLEESFNEHELEPS(0.781)S(0.219)PK	S	4	___2	0.345006	0.0915009		0.838862	-0.220535		0.135914	0.0513648		0.0793998	0.0277296		0.112048	0.0380112
PHF6	Q8IWS0	PHD finger protein 6	155	ADLEESFNEHELEPSSPKSKKKSRKGRPRKT	TAHNSEADLEES(1)FNEHELEPS(0.019)S(0.981)PK	S	3	___2	0.020138	0.00634486		1.54524	-0.329119		0.838317	0.212453		0.471491	0.122981		0.392939	0.106937
FAM178A	Q8IX21	Protein FAM178A	710	QGRGIKSPIRIGEEDSTDDEDGLLEEHKEFL	S(1)PIRIGEEDS(1)T(1)DDEDGLLEEHK	S	3	___2	0.626971	0.11353		0.835516	0.136261		0	0.00117567		0.245932	0.0550571		0.94569	0.157609
FAM178A	Q8IX21	Protein FAM178A	603	AGSSALKRKLRGDFDSDEESLGYNLDSDEEE	LRGDFDS(1)DEESLGYNLDS(1)DEEEETLK	S	3	___2	0.582682	0.237755		0.348296	0.195974		0.197542	0.118852		0.45784	0.198047		0.752344	0.289938
FAM178A	Q8IX21	Protein FAM178A	614	GDFDSDEESLGYNLDSDEEEETLKSLEEIMA	LRGDFDS(1)DEESLGYNLDS(1)DEEEETLK	S	3	___2	0.601717	0.25386		0.402791	0.229037		0.337974	0.192758		0.484541	0.214724		0.848668	0.327846
SKA3	Q8IX90	Spindle and kinetochore-associated protein 3	110	EYFQKYGYSPRVKKNSVHEQEAINSDPELSN	KNS(1)VHEQEAINS(1)DPELSNCENFQK	S	4	___2	0.0963698	-0.0700023		0	0.141481		0.232366	-0.147042		0.597836	-0.322853		0.158273	-0.107952
SKA3	Q8IX90	Spindle and kinetochore-associated protein 3	119	PRVKKNSVHEQEAINSDPELSNCENFQKTDV	KNS(1)VHEQEAINS(1)DPELSNCENFQK	S	4	___2	0.167649	-0.0897835		0.324563	0.190497		0.237292	-0.14096		1.0937	-0.380782		0.244499	-0.11961
SKA3	Q8IX90	Spindle and kinetochore-associated protein 3	155	DPPVASSCISEKSPRSPQLSDFGLERYIVSQ	S(1)PRS(1)PQLSDFGLER	S	3	___2	0.712354	-0.204637		2.50219	-0.521858		0	-0.148386		0.090296	0.0485431		0.0201925	-0.0116328
SKA3	Q8IX90	Spindle and kinetochore-associated protein 3	152	DLSDPPVASSCISEKSPRSPQLSDFGLERYI	S(1)PRS(1)PQLSDFGLER	S	3	___2	0.725346	-0.200782		2.67813	-0.533684		0	-0.148682		0.102351	0.053947		0.0294769	-0.0166645
SIRT2	Q8IXJ6	NAD-dependent protein deacetylase sirtuin-2	23	HPLETQAGKVQEAQDSDSDSEGGAAGGEADM	VQEAQDS(1)DS(1)DS(1)EGGAAGGEADMDFLR	S	3	___2	0.283946	0.0506434		0.243243	-0.0543156		0.244563	0.0523372		1.34429	-0.135118		0.274179	0.0456869
SIRT2	Q8IXJ6	NAD-dependent protein deacetylase sirtuin-2	25	LETQAGKVQEAQDSDSDSEGGAAGGEADMDF	VQEAQDS(1)DS(1)DS(1)EGGAAGGEADMDFLR	S	3	___2	0.167521	0.0322266		0.108753	-0.0261914		0.649807	0.108853		1.5981	-0.142369		0.42292	0.0637351
RBM12B	Q8IXT5	RNA-binding protein 12B	250	EFGGNAVKEGDVLRRSEEHSPPRGINDRHFR	EGDVLRRS(1)EEHS(1)PPR	S	3	___2	0.944873	-0.245136		0.196775	-0.0874071		0.766305	-0.247921		0.800102	-0.219513		0.513599	-0.159022
RBM12B	Q8IXT5	RNA-binding protein 12B	254	NAVKEGDVLRRSEEHSPPRGINDRHFRKRSH	EGDVLRRS(1)EEHS(1)PPR	S	3	___2	0.944873	-0.245136		0.196775	-0.0874071		0.766305	-0.247921		0.800102	-0.219513		0.513599	-0.159022
RBM12B	Q8IXT5	RNA-binding protein 12B	499	GVNFSVMSSEKMQARSQSRERGDHSHLFDSK	MQARS(1)QS(1)RER	S	3	___2	0.427679	-0.102699		0.852351	-0.177697		0	-0.0825068		0.814629	-0.173719		0.0259479	0.00865539
RBM12B	Q8IXT5	RNA-binding protein 12B	501	NFSVMSSEKMQARSQSRERGDHSHLFDSKDP	MQARS(1)QS(1)RER	S	3	___2	0.129271	-0.0367689		0.554554	-0.126781		0	-0.0780475		1.24603	-0.214945		0.0715553	-0.0205043
RBM12B	Q8IXT5	RNA-binding protein 12B	508	EKMQARSQSRERGDHSHLFDSKDPPIYSVGA	S(0.308)QS(0.697)RERGDHS(0.991)HLFDS(0.005)K	S	5	___2	0.497344	-0.12622		0.925451	-0.201643		0	-0.044412		0.458036	-0.126241		0.0311274	0.0116801
RBM12B	Q8IXT5	RNA-binding protein 12B	278	HFRKRSHSKSPRRTRSRSPLGFYVHLKNLSL	S(1)RS(1)PLGFYVHLK	S	4	___2	0.0178534	-0.00465807		0.34538	0.0861634		0.0197653	0.00606371		0.6929	0.116881		0.546685	0.0978748
RBM12B	Q8IXT5	RNA-binding protein 12B	280	RKRSHSKSPRRTRSRSPLGFYVHLKNLSLSI	S(1)RS(1)PLGFYVHLK	S	4	___2	0.0863009	0.025723		0.438873	0.104749		0	-0.0737996		0.342214	0.082924		0.493748	0.11255
SMC5	Q8IY18	Structural maintenance of chromosomes protein 5	12	____MATPSKKTSTPSPQPSKRALPRDPSSE	TSTPS(1)PQPSK	S	2	___2	1.05363	-0.189198		0	-0.119493		0.177099	-0.0490033		0.138954	-0.0417294		0.263548	-0.0715582
AMOTL1	Q8IY63-2	Angiomotin-like protein 1	822	IASTTAASSAHAKTGSKDSSTQTDKSAELFW	T(0.027)GS(0.973)KDS(0.951)S(0.041)T(0.008)QTDK	S	3	___2	0.31364	0.173349		1.24617	0.512546		0	-0.109173		0.562606	-0.302814		0.37267	-0.21935
FTSJ3	Q8IY81	pre-rRNA processing protein FTSJ3	335	AKKLKEQAKALDISLSSGEEDEGDEEDSTAG	ALDIS(1)LS(1)S(1)GEEDEGDEEDSTAGTTK	S	3	___2	1.70836	0.254269		0.803077	0.179032		0.709899	0.173908		0.362015	0.0910199		0.593707	0.132818
FTSJ3	Q8IY81	pre-rRNA processing protein FTSJ3	336	KKLKEQAKALDISLSSGEEDEGDEEDSTAGT	ALDIS(1)LS(1)S(1)GEEDEGDEEDSTAGTTK	S	3	___2	1.72632	0.253493		0.770744	0.171776		0.72839	0.174984		0.377582	0.0928468		0.613961	0.134371
PHACTR4	Q8IZ21-3	Phosphatase and actin regulator 4	254	AKQPPIPPPKPAHRNSNPVIAELSQAINSGT	PAHRNS(0.999)NPVIAELS(0.001)QAINSGTLLSKPS(1)PPLPPK	S	5	___2	0.0815836	0.0365759		0	0.0697049		0	-0.169712		0.637888	-0.173154		1.77616	-0.376659
PHACTR4	Q8IZ21-3	Phosphatase and actin regulator 4	328	SMGSELLPMISPRSPSPPLPTHIPPEPPRTP	S(0.102)PS(0.898)PPLPTHIPPEPPRT(1)PPFPAK	S	4	___2	0.0950283	-0.0184532		0.0318496	-0.00807056		0.392629	-0.0710411		0.975003	-0.117149		0.436402	-0.0627286
MIER1	Q8N108-17	Mesoderm induction early response protein 1	456	FDEKSERPAKRRRVNSNGKESPGSSEFFQEA	VNS(1)NGKES(0.996)PGS(0.002)S(0.002)EFFQEAVSHGK	S	4	___2	0.652101	-0.53176		0.470783	-0.509454		0.515814	-0.52727		0.988069	-0.69446		1.1395	-0.768641
MIER1	Q8N108-17	Mesoderm induction early response protein 1	133	QEIIRPRRCKYFDTNSEVEEESEEDEDYIPS	YFDT(0.026)NS(0.975)EVEEES(0.999)EEDEDYIPSEDWKK	S	4	___2	0.775402	-0.30633		0	-0.3678		0.165031	-0.0928342		0.645535	-0.283		0.426387	-0.205713
MIER1	Q8N108-17	Mesoderm induction early response protein 1	139	RRCKYFDTNSEVEEESEEDEDYIPSEDWKKE	YFDT(0.084)NS(0.916)EVEEES(1)EEDEDYIPSEDWKK	S	3	___2	0.636387	-0.277444		0	-0.406067		0.372079	-0.18846		0.552347	-0.265429		0.362568	-0.190617
AHI1	Q8N157	Jouberin	1123	SETLYQELPPEIKERSPPLSPEEKTKIEKSP	ERS(1)PPLS(1)PEEK	S	3	___2	0.0555798	-0.0115018		0.238511	-0.052156		0.0737522	-0.0174544		0.124195	-0.0240605		0.688139	-0.0972252
AHI1	Q8N157	Jouberin	1127	YQELPPEIKERSPPLSPEEKTKIEKSPAPQK	ERS(1)PPLS(1)PEEK	S	3	___2	0.0555798	-0.0115018		0.238511	-0.052156		0.0737522	-0.0174544		0.124195	-0.0240605		0.688139	-0.0972252
CCAR2	Q8N163-2	Cell cycle and apoptosis regulator protein 2	675	EEEFAGAKLEDSEVRSVASNQSEMEFSSLQD	LEDSEVRS(1)VAS(1)NQS(1)EMEFSSLQDMPK	S	3	___2	0.356044	0.0716043		0.0759797	0.0231921		0.258851	-0.0648564		0.734827	-0.125032		0.315245	-0.0619619
CCAR2	Q8N163-2	Cell cycle and apoptosis regulator protein 2	678	FAGAKLEDSEVRSVASNQSEMEFSSLQDMPK	LEDSEVRS(1)VAS(1)NQS(1)EMEFSSLQDMPK	S	3	___2	1.7729	0.133483		0.680603	0.082268		0.0887722	0.0162067		0.127509	-0.0194123		0.445534	0.0551371
CCAR2	Q8N163-2	Cell cycle and apoptosis regulator protein 2	681	AKLEDSEVRSVASNQSEMEFSSLQDMPKELD	LEDS(0.001)EVRS(0.999)VAS(1)NQS(1)EMEFSSLQDMPK	S	3	___2	1.06277	0.244333		0.587783	0.194732		0.571109	0.189149		0.379425	0.119823		0.676708	0.185387
ZNF687	Q8N1G0	Zinc finger protein 687	227	PVSSPPLGALKQESCSPHHPQVLAQQGSGSS	QES(1)CS(1)PHHPQVLAQQGS(0.351)GS(0.351)S(0.3)PK	S	3	___2	0.272845	0.055054		1.82761	-0.277322		0.774533	0.158338		0.200909	-0.0488497		0.215505	0.0521043
ZNF687	Q8N1G0	Zinc finger protein 687	242	SPHHPQVLAQQGSGSSPKATDIPASASPPPV	QESCSPHHPQVLAQQGSGS(0.002)S(0.998)PK	S	4	___2	0.832271	0.126606		1.43001	-0.230274		1.21223	0.205866		0.355665	-0.0755893		0.1642	0.0393485
MICALL1	Q8N3F8	MICAL-like protein 1	612	CSGATPTPLLLVGDRSPVPSPGSSSPQLQVK	PCSGATPTPLLLVGDRS(1)PVPSPGS(0.157)S(0.062)S(0.781)PQLQVK	S	3	___2	0.287563	-0.160711		0.0327253	-0.0223981		0	0.0125646		0.2563	-0.144659		0.291305	-0.161205
STAG2	Q8N3U4	Cohesin subunit SA-2	1061	NSLLAGGDDDTMSVISGISSRGSTVRSKKSK	NSLLAGGDDDT(0.009)MS(0.991)VIS(1)GIS(0.847)S(0.128)RGS(0.02)T(0.004)VR	S	3	___2	0.169059	0.0391437		0	0.0141787		0.018377	-0.00475655		0.381926	0.0750823		0.719138	0.120584
STAG2	Q8N3U4	Cohesin subunit SA-2	1064	LAGGDDDTMSVISGISSRGSTVRSKKSKPST	NSLLAGGDDDTMSVISGIS(0.911)S(0.089)R	S	2	___2	0.265793	0.0491384		0.106014	0.0271217		0.237098	0.0518985		0.170193	0.0334674		0.723901	0.105117
FNBP4	Q8N3X1-2	Formin-binding protein 4	434	ELRALEEGDGSVSGSSPRSDISQPASQDGMR	ALEEGDGSVSGS(0.004)S(0.996)PRS(1)DISQPASQDGMRR	S	4	___2	0.497643	-0.0752944		0.708313	-0.103611		0	-0.16561		0.135265	-0.0274458		0.310288	-0.0572954
FNBP4	Q8N3X1-2	Formin-binding protein 4	437	ALEEGDGSVSGSSPRSDISQPASQDGMRRLM	ALEEGDGSVSGS(0.004)S(0.996)PRS(1)DISQPASQDGMRR	S	4	___2	0.465189	-0.0608305		0.677008	-0.0833396		0	-0.168296		0.474203	-0.0654673		0.0129785	0.00243427
FNBP4	Q8N3X1-2	Formin-binding protein 4	510	EKIDENSDKEMEVEESPEKIKVQTTPKVEEE	IDENS(1)DKEMEVEES(1)PEK	S	3	___2	0.129705	0.0224096		0.0999514	-0.0209222		0.0840203	-0.0176223		0.913793	0.10355		0.730329	0.0831443
FNBP4	Q8N3X1-2	Formin-binding protein 4	501	ETAIGAENSEKIDENSDKEMEVEESPEKIKV	IDENS(1)DKEMEVEES(1)PEK	S	3	___2	0.129705	0.0224096		0.0999514	-0.0209222		0.0840203	-0.0176223		0.913793	0.10355		0.730329	0.0831443
NKAP	Q8N5F7	NF-kappa-B-activating protein	7	_________MAPVSGSRSPDREASGSGGRRR	APVS(0.013)GS(0.99)RS(0.985)PDREAS(0.011)GSGGR	S	2	___2	0.487993	-0.275108		0	-0.282674		0.517169	-0.282046		0.801278	-0.399368		0.450052	-0.257241
NKAP	Q8N5F7	NF-kappa-B-activating protein	9	_______MAPVSGSRSPDREASGSGGRRRSS	S(1)PDREASGSGGR	S	2	___2	0.498339	-0.296199		0	-0.255199		0.531408	-0.303874		0.863233	-0.440095		0.542893	-0.310354
C12orf45	Q8N5I9	Uncharacterized protein C12orf45	10	______MEVHGKPKASPSCSSPTRDSSGVPV	AS(1)PS(0.484)CS(0.281)S(0.235)PT(0.001)RDSSGVPVSK	S	3	___2	0.913791	-0.281105		1.42532	-0.472498		0.0313528	0.0201403		1.9817	0.48671		0.235481	0.0958313
C19orf47	Q8N9M1-2	Uncharacterized protein C19orf47	84	TSAASRMITNSLNHDSPPSTPPRRPDTSTSK	MITNSLNHDS(1)PPS(0.185)T(0.815)PPRRPDTSTSK	S	5	___2	0.618205	0.106902		0.223706	-0.0583168		0.967962	0.169165		1.20563	0.158919		1.57194	0.19017
C19orf47	Q8N9M1-2	Uncharacterized protein C19orf47	87	ASRMITNSLNHDSPPSTPPRRPDTSTSKISV	MIT(0.002)NS(0.006)LNHDS(0.12)PPS(0.761)T(0.757)PPRRPDT(0.089)S(0.089)T(0.088)S(0.088)K	S	3	___2	0.922948	0.140025		0.257187	-0.0635056		1.47072	0.21914		0.778582	0.12513		0.764834	0.123193
PRPF38A	Q8NAV1	Pre-mRNA-splicing factor 38A	193	EPRVSALEEDMDDVESSEEEEEEDEKLERVP	VSALEEDMDDVES(1)S(1)EEEEEEDEKLERVPS(1)PDHR	S	5	___2	0.970097	0.091886		0.0698249	-0.0104261		0.0394883	0.00758987		0.084739	-0.0135102		0.400586	0.0502556
PRPF38A	Q8NAV1	Pre-mRNA-splicing factor 38A	194	PRVSALEEDMDDVESSEEEEEEDEKLERVPS	VSALEEDMDDVES(1)S(1)EEEEEEDEKLERVPS(1)PDHR	S	5	___2	0.970097	0.091886		0.0698249	-0.0104261		0.0394883	0.00758987		0.084739	-0.0135102		0.400586	0.0502556
SERBP1	Q8NC51;Q8NC51-2	Plasminogen activator inhibitor 1 RNA-binding protein	247	TESPKYIQKQISYNYSDLDQSNVTEETPEGE	QIS(0.003)YNY(0.004)S(0.993)DLDQS(0.981)NVT(0.018)EETPEGEEHHPVADTENK	S	4	___2	1.964	-0.509258		1.56337	-0.527268		0.455305	-0.242019		0.986105	0.361429		0.247911	-0.124691
SERBP1	Q8NC51;Q8NC51-2	Plasminogen activator inhibitor 1 RNA-binding protein	252	YIQKQISYNYSDLDQSNVTEETPEGEEHHPV	QISYNYSDLDQS(1)NVT(0.557)EET(0.443)PEGEEHHPVADTENK	S	4	___2	0.98848	-0.421632		1.08247	-0.549966		0.566589	-0.349051		0.975664	0.435217		0.51514	-0.268092
SERBP1	Q8NC51-3	Plasminogen activator inhibitor 1 RNA-binding protein	237	HNWGTVKDELTDLDQSNVTEETPEGEEHHPV	DELTDLDQS(1)NVTEETPEGEEHHPVADTENK	S	4	___2	0.61936	-0.279546		1.31884	-0.592016		0.223077	-0.15761		0.918765	0.395968		0.214235	-0.127073
NFATC2IP	Q8NCF5	NFATC2-interacting protein	198	DKEEKKKTEFLDLDNSPLSPPSPRTKSRTHT	TEFLDLDNS(1)PLS(0.115)PPS(0.885)PR	S	2	___2	0.588934	0.0740456		0.758479	0.113581		0.860825	0.121037		0.206936	0.0352011		0.27577	-0.0436893
NFATC2IP	Q8NCF5	NFATC2-interacting protein	204	KTEFLDLDNSPLSPPSPRTKSRTHTRALKKL	KTEFLDLDNS(1)PLS(1)PPS(1)PR	S	3	___2	1.07746	0.234012		0.626912	0.1959		1.07707	0.279551		0.737911	0.189963		0.420162	0.122077
RNF169	Q8NCN4	E3 ubiquitin-protein ligase RNF169	368	SLSSLASLHKPERSVSPESNDSISEELNHFK	S(0.025)VS(0.975)PESNDSISEELNHFKPIVCSPCTPPK	S	4	___2	1.08171	0.21689		0.403948	0.126928		0.812125	0.210558		0.540223	0.135916		0.700427	0.160336
LSM14A	Q8ND56	Protein LSM14 homolog A	183	QDTRSLKTQLSQGRSSPQLDPLRKSPTMEQA	T(0.133)QLS(0.867)QGRS(0.005)S(0.995)PQLDPLRK	S	4	___2	0.617391	0.212927		0.29064	0.144666		0.906572	0.32306		1.44331	0.371585		0.0369283	0.0176432
LSM14A	Q8ND56	Protein LSM14 homolog A	178	GSAFTQDTRSLKTQLSQGRSSPQLDPLRKSP	TQLS(1)QGR	S	2	___2	0.80102	0.253719		0.441519	0.199353		0.865542	0.314618		1.38424	0.362189		0.00293599	-0.00146562
MAPK1IP1L	Q8NDC0	MAPK-interacting and spindle-stabilizing protein-like	2	______________MSDEFSLADALPEHSPA	S(1)DEFS(1)LADALPEHSPAK	S	2	___2	0.757855	-0.864768		0.702004	-1.00416		0.593566	-0.865911		0.691049	-0.816494		0.96644	-1.0421
MAPK1IP1L	Q8NDC0	MAPK-interacting and spindle-stabilizing protein-like	15	_MSDEFSLADALPEHSPAKTSAVSNTKPGQP	SDEFSLADALPEHS(1)PAK	S	2	___2	0.536773	-0.756839		0	-0.713442		0.657706	-0.858229		0.551058	-0.779109		0.613463	-0.845385
EHBP1	Q8NDI1-3	EH domain-binding protein 1	401	AGKDLSTSPKPSPIPSPVLGRKPNASQSLLV	DLS(0.019)T(0.125)S(0.856)PKPS(0.999)PIPS(1)PVLGR	S	3	___2	1.19883	0.227683		0	0.200945		0	0.0958852		0.279282	0.0833802		0.508511	-0.132719
RBM15B	Q8NDT2	Putative RNA-binding protein 15B	265	LGYLPLHGGYQYKQRSLSPVAAPPLREPRAR	QRS(1)LS(1)PVAAPPLREPR	S	4	___2	0.292527	-0.0381153		0.0625456	-0.0118532		0.522627	-0.0694709		0.00569966	-0.000941493		0.202254	-0.0287624
RBM15B	Q8NDT2	Putative RNA-binding protein 15B	267	YLPLHGGYQYKQRSLSPVAAPPLREPRARHA	QRS(1)LS(1)PVAAPPLREPR	S	4	___2	0.292527	-0.0381153		0.0625456	-0.0118532		0.522627	-0.0694709		0.00569966	-0.000941493		0.202254	-0.0287624
NGDN	Q8NEJ9-2	Neuroguidin	142	PLRFKPHPSNMMSKLSSEDEEEDEAEDDQSE	PHPS(0.002)NMMS(0.003)KLS(0.997)S(0.997)EDEEEDEAEDDQSEASGKK	S	4	___2	0.559958	-0.408056		0.690361	-0.581418		0.281187	-0.285506		0.856527	-0.568101		0.442786	-0.344105
NGDN	Q8NEJ9-2	Neuroguidin	143	LRFKPHPSNMMSKLSSEDEEEDEAEDDQSEA	PHPSNMMS(0.014)KLS(0.986)S(1)EDEEEDEAEDDQSEASGKK	S	4	___2	0.484677	-0.332426		0.577	-0.460312		0.272555	-0.250605		0.8142	-0.496195		0.365702	-0.266796
PDZD8	Q8NEN9	PDZ domain-containing protein 8	980	EPSPKHTPNTSDNEGSDTEVCGPNSPSKRGN	HTPNT(0.008)S(0.006)DNEGS(0.98)DT(0.006)EVCGPNSPSK	S	3	___2	1.04076	0.495517		0.616455	0.344645		0	-0.0184899		0.102977	0.0842974		0.395118	-0.236418
KMT2C	Q8NEZ4	Histone-lysine N-methyltransferase 2C	4300	STLDVHCLPQLPEKASPPASPPIAFPPAFEA	AS(1)PPAS(1)PPIAFPPAFEAAQVEAKPDELK	S	3	___2	0.459248	0.0773667		0.106705	-0.0250484		0.742245	0.127755		1.18079	-0.138482		1.7001	-0.180733
KMT2C	Q8NEZ4	Histone-lysine N-methyltransferase 2C	4304	VHCLPQLPEKASPPASPPIAFPPAFEAAQVE	AS(1)PPAS(1)PPIAFPPAFEAAQVEAKPDELK	S	3	___2	0.459248	0.0773667		0.106705	-0.0250484		0.742245	0.127755		1.18079	-0.138482		1.7001	-0.180733
BOD1L1	Q8NFC6	Biorientation of chromosomes in cell division protein 1-like 1	2779	EERHMPKRKRKQHYLSSEDEPDDNPDVLDSR	QHY(0.002)LS(0.999)S(0.999)EDEPDDNPDVLDSR	S	2	___2	0.620199	-0.405289		0.569952	-0.466574		0.559287	-0.443959		1.05673	-0.583491		0.925864	-0.529829
BOD1L1	Q8NFC6	Biorientation of chromosomes in cell division protein 1-like 1	2780	ERHMPKRKRKQHYLSSEDEPDDNPDVLDSRI	QHY(0.002)LS(0.999)S(0.999)EDEPDDNPDVLDSR	S	2	___2	0.620199	-0.405289		0.569952	-0.466574		0.559287	-0.443959		1.05673	-0.583491		0.925864	-0.529829
BOD1L1	Q8NFC6	Biorientation of chromosomes in cell division protein 1-like 1	482	RHAYVHKPYLYSKYYSDSDDELTVEQRRQSI	YYS(1)DS(1)DDELTVEQRR	S	3	___2	0.472403	-0.102082		0.398713	-0.1099		0.0235424	-0.00831173		1.25777	-0.203222		0.42981	-0.0914195
BOD1L1	Q8NFC6	Biorientation of chromosomes in cell division protein 1-like 1	484	AYVHKPYLYSKYYSDSDDELTVEQRRQSIAK	YYS(1)DS(1)DDELTVEQR	S	2	___2	0.557674	-0.120794		0.429467	-0.121461		0.0468248	-0.0169149		0.997487	-0.183709		0.528714	-0.112734
NUP35	Q8NFH5-2	Nucleoporin NUP53	49	PRSISGPSVGVMEMRSPLLAGGSPPQPVVPA	SISGPSVGVMEMRS(1)PLLAGGS(1)PPQPVVPAHK	S	4	___2	0.368016	-0.348643		0	-0.683744		0	0.16189		1.70178	1.01099		0.338412	0.296494
NUP35	Q8NFH5-2	Nucleoporin NUP53	56	SVGVMEMRSPLLAGGSPPQPVVPAHKDKSGA	SISGPS(0.001)VGVMEMRS(0.999)PLLAGGS(1)PPQPVVPAHK	S	4	___2	0.368016	-0.348643		0	-0.683744		0	0.16189		1.70178	1.01099		0.338412	0.296494
NUP35	Q8NFH5-2	Nucleoporin NUP53	83	KSGAPPVRSIYDDISSPGLGSTPLTSRRQPN	SIYDDIS(0.018)S(0.982)PGLGSTPLTSR	S	2	___2	0.446067	-0.255834		0.402069	-0.288366		0.0338097	0.0309839		2.53484	0.783049		0.756225	0.331389
PJA1	Q8NG27-3	E3 ubiquitin-protein ligase Praja-1	310	FWTHSDDYYKYCDEDSDSDKEWIAALRRKYR	YCDEDS(1)DS(1)DKEWIAALR	S	3	___2	0.315833	0.0993209		0.91629	0.274579		0.589839	-0.193982		1.29862	-0.272761		1.38678	-0.277135
PJA1	Q8NG27-3	E3 ubiquitin-protein ligase Praja-1	312	THSDDYYKYCDEDSDSDKEWIAALRRKYRSR	YCDEDS(1)DS(1)DKEWIAALR	S	3	___2	0.315833	0.0993209		0.91629	0.274579		0.589839	-0.193982		1.29862	-0.272761		1.38678	-0.277135
ZNRF2	Q8NHG8	E3 ubiquitin-protein ligase ZNRF2	145	RPVGGSPGGPRLVIGSLPAHLSPHMFGGFKC	LVIGS(1)LPAHLS(1)PHMFGGFK	S	3	___2	0.354686	0.160911		0	0.325826		0	0.115308		0.872043	0.313642		0.214458	0.106122
ZNRF2	Q8NHG8	E3 ubiquitin-protein ligase ZNRF2	151	PGGPRLVIGSLPAHLSPHMFGGFKCPVCSKF	LVIGS(1)LPAHLS(1)PHMFGGFK	S	3	___2	0.354686	0.160911		0	0.325826		0	0.115308		0.872043	0.313642		0.214458	0.106122
KDM2B	Q8NHM5-4	Lysine-specific demethylase 2B	906	RTENSLANENQQPIKSEPESEGEEPKRPPGI	TENSLANENQQPIKS(1)EPES(1)EGEEPK	S	3	___2	0.997714	-0.140615		0.132055	-0.0341344		0.00162619	-0.000476015		0.387101	-0.0723424		0.0949887	-0.0214436
KDM2B	Q8NHM5-4	Lysine-specific demethylase 2B	910	SLANENQQPIKSEPESEGEEPKRPPGICERP	TENSLANENQQPIKS(1)EPES(1)EGEEPK	S	3	___2	0.997714	-0.140615		0.132055	-0.0341344		0.00162619	-0.000476015		0.387101	-0.0723424		0.0949887	-0.0214436
SNIP1	Q8TAD8	Smad nuclear-interacting protein 1	74	EPARSGHRGNRARGVSRSPPKKKNKASGRRS	GVS(1)RS(1)PPKK	S	3	___2	0.863092	0.0513857		0.352213	0.0300477		0.299839	-0.0274978		0.419581	-0.0299164		0.419301	-0.029617
SNIP1	Q8TAD8	Smad nuclear-interacting protein 1	76	ARSGHRGNRARGVSRSPPKKKNKASGRRSKS	GVS(1)RS(1)PPKK	S	3	___2	0.863092	0.0513857		0.352213	0.0300477		0.299839	-0.0274978		0.419581	-0.0299164		0.419301	-0.029617
SNIP1	Q8TAD8	Smad nuclear-interacting protein 1	49	LSPEVAPPAHRRPDHSGGSPSPPTSEPARSG	RPDHS(0.972)GGS(0.522)PS(0.48)PPT(0.019)S(0.006)EPAR	S	2	___2	0.517432	0.094936		0.25042	0.0652979		1.60931	0.235897		0.0852637	-0.0206334		0.1381	-0.0329223
SNIP1	Q8TAD8	Smad nuclear-interacting protein 1	52	EVAPPAHRRPDHSGGSPSPPTSEPARSGHRG	RPDHS(0.003)GGS(0.997)PS(0.995)PPT(0.004)S(0.001)EPAR	S	3	___2	0.460846	0.101744		0.412951	-0.11437		1.95727	0.308094		0.247803	0.0605488		0.743096	0.145295
SNIP1	Q8TAD8	Smad nuclear-interacting protein 1	54	APPAHRRPDHSGGSPSPPTSEPARSGHRGNR	RPDHS(0.012)GGS(0.988)PS(1)PPTSEPAR	S	3	___2	0.45031	0.100251		0.408622	-0.113847		1.95436	0.3086		0.249271	0.0608987		0.756516	0.147538
PPP1R35	Q8TAP8	Protein phosphatase 1 regulatory subunit 35	47	QLRAPVPEPGLDLSLSPRPDSPQPRHGSPGR	APVPEPGLDLS(1)LS(1)PRPDS(1)PQPR	S	3	___2	0.637392	-0.141444		0.038732	0.0141989		1.16746	0.246966		1.25684	0.215553		0.551785	0.12304
PPP1R35	Q8TAP8	Protein phosphatase 1 regulatory subunit 35	52	VPEPGLDLSLSPRPDSPQPRHGSPGRRKGRA	APVPEPGLDLS(1)LS(1)PRPDS(1)PQPR	S	3	___2	0.613007	-0.133219		0.0537753	0.018409		1.14685	0.236992		1.0624	0.192409		0.318139	0.078751
PPP1R35	Q8TAP8	Protein phosphatase 1 regulatory subunit 35	87	AARQRRQVRFRLTPPSPVRSEPQPAVPQELE	LT(0.002)PPS(0.995)PVRS(0.003)EPQPAVPQELEMPVLK	S	3	___2	0.849239	-0.670721		0	-0.662545		0	-0.357402		0.417853	-0.414996		0.649791	-0.583939
SMARCC2	Q8TAQ2	SWI/SNF complex subunit SMARCC2	302	DRRDKKGGNYKKRKRSPSPSPTPEAKKKNAK	RS(1)PS(0.995)PS(0.005)PTPEAK	S	3	___2	0.688009	-0.0976579		0.481231	-0.0913624		0.0896106	-0.0217625		0.0427052	-0.00915225		0.671553	-0.0692979
SMARCC2	Q8TAQ2	SWI/SNF complex subunit SMARCC2	304	RDKKGGNYKKRKRSPSPSPTPEAKKKNAKKG	RS(1)PS(0.999)PS(0.984)PT(0.016)PEAK	S	3	___2	0.17315	-0.0334657		0.269726	-0.0592939		0.0770996	-0.0188985		0.159296	-0.0309391		0.697202	-0.0646903
SMARCC2	Q8TAQ2	SWI/SNF complex subunit SMARCC2	283	RRKKISAKTLTDEVNSPDSDRRDKKGGNYKK	TLTDEVNS(1)PDS(1)DRRDK	S	4	___2	1.1625	-0.266019		0.69216	-0.22464		0.48872	-0.174243		0.363888	-0.120165		0.598037	-0.175738
SMARCC2	Q8TAQ2	SWI/SNF complex subunit SMARCC2	286	KISAKTLTDEVNSPDSDRRDKKGGNYKKRKR	TLTDEVNS(1)PDS(1)DRRDK	S	4	___2	1.1625	-0.266019		0.69216	-0.22464		0.48872	-0.174243		0.363888	-0.120165		0.598037	-0.175738
PUM2	Q8TB72-4	Pumilio homolog 2	122	NGMDADCKDFNRTPGSRQASPTEVVERLGPN	DFNRT(0.001)PGS(0.999)R	S	2	___2	0.529299	0.0761459		0.648158	-0.117165		0.229241	0.0506976		0.421325	0.0700582		0.396294	0.0670401
PUM2	Q8TB72-4	Pumilio homolog 2	126	ADCKDFNRTPGSRQASPTEVVERLGPNTNPS	QAS(1)PTEVVER	S	2	___2	0.350805	0.0696542		0.813123	-0.17895		0.166633	0.0501654		0.32635	0.0747667		0.112585	0.0309031
KLHDC4	Q8TBB5-2	Kelch domain-containing protein 4	356	IKQVLTAPGSAGQPRSEDEDSLEEAGSPAPG	QVLTAPGSAGQPRS(1)EDEDS(1)LEEAGSPAPGPCPR	S	3	___2	0.722648	-0.410084		0.556848	-0.414316		0.504386	-0.373952		0.819146	-0.443717		1.04276	-0.52856
KLHDC4	Q8TBB5-2	Kelch domain-containing protein 4	361	TAPGSAGQPRSEDEDSLEEAGSPAPGPCPRS	QVLTAPGSAGQPRS(1)EDEDS(1)LEEAGSPAPGPCPR	S	3	___2	0.722648	-0.410084		0.556848	-0.414316		0.504386	-0.373952		0.819146	-0.443717		1.04276	-0.52856
SPATA18	Q8TC71	Mitochondria-eating protein	509	WNSVRSVSRCRSRSLSPICPRSQIGLNTMSR	S(1)LS(1)PICPR	S	2	___2	1.65765	-0.245655		0.399472	-0.106367		0.774299	-0.178158		0.176289	-0.0494132		0.296511	0.076585
SPATA18	Q8TC71	Mitochondria-eating protein	505	RGAFWNSVRSVSRCRSRSLSPICPRSQIGLN	S(0.822)RS(0.257)LS(0.921)PICPR	S	3	___2	1.44839	-0.23747		0.108709	-0.0374216		0.869442	-0.199681		0.125635	-0.0379011		0.320565	0.0846861
BICD2	Q8TD16	Protein bicaudal D homolog 2	568	MLDYYREGQGGAGRTSPGGRTSPEARGRRSP	EGQGGAGRT(0.005)S(0.995)PGGR	S	2	___2	1.25596	0.140289		1.53417	0.200254		0.826332	0.134883		0.224812	-0.0440302		0.0536041	-0.0120281
BICD2	Q8TD16	Protein bicaudal D homolog 2	574	EGQGGAGRTSPGGRTSPEARGRRSPILLPKG	TSPGGRT(0.032)S(0.968)PEAR	S	3	___2	1.79227	0.192453		1.58481	0.216242		0.490545	0.102424		0.601557	-0.103521		0.0548613	-0.0132852
DDX54	Q8TDD1;Q8TDD1-2	ATP-dependent RNA helicase DDX54	39	KGLRKRRGAASQARGSDSEDGEFEIQAEDDA	GS(1)DS(1)EDGEFEIQAEDDAR	S	2	___2	0.817956	-0.131547		0.0652658	-0.0190154		0.066235	-0.0192894		0.928434	-0.145795		0.096621	-0.0220061
DDX54	Q8TDD1;Q8TDD1-2	ATP-dependent RNA helicase DDX54	41	LRKRRGAASQARGSDSEDGEFEIQAEDDARA	GS(1)DS(1)EDGEFEIQAEDDAR	S	2	___2	0.758233	-0.118252		0.0601599	-0.0168614		0.0859792	-0.0232496		0.867261	-0.131813		0.0664792	-0.0149712
TRAF3IP1	Q8TDR0-2	TRAF3-interacting protein 1	357	TKTSKRRSKNSVEGDSTSDAEGDAGPAGQDK	NSVEGDS(0.951)T(0.059)S(0.99)DAEGDAGPAGQDK	S	2	___2	0.561963	-0.163669		0.957055	-0.29732		0.283333	-0.117184		0.47328	-0.153897		0.056092	0.0241815
TRAF3IP1	Q8TDR0-2	TRAF3-interacting protein 1	359	TSKRRSKNSVEGDSTSDAEGDAGPAGQDKSE	NSVEGDS(0.951)T(0.059)S(0.99)DAEGDAGPAGQDK	S	2	___2	0.667349	-0.186044		0.881742	-0.281007		0.274303	-0.114395		0.487567	-0.157659		0.0196492	0.0088171
DOT1L	Q8TEK3-1	Histone-lysine N-methyltransferase, H3 lysine-79 specific	899	PLASVVLPSRAERARSTPSPVLQPRDPSSTL	ARS(0.982)T(0.05)PS(0.968)PVLQPR	S	2	___2	0.360654	-0.0743199		0.235566	-0.0524688		0	-0.0779841		2.05261	-0.229506		0.280564	-0.0454243
DOT1L	Q8TEK3-1	Histone-lysine N-methyltransferase, H3 lysine-79 specific	902	SVVLPSRAERARSTPSPVLQPRDPSSTLEKQ	ARS(0.446)T(0.554)PS(1)PVLQPRDPSSTLEK	S	4	___2	0.389125	-0.0680985		0.249905	-0.057206		0.1283	-0.0314096		1.67352	-0.177111		1.37623	-0.14694
DOT1L	Q8TEK3-1	Histone-lysine N-methyltransferase, H3 lysine-79 specific	1001	QHPLLLAQPRNSLPASPAHQLSSSPRLGGAA	NSLPAS(1)PAHQLS(0.448)S(0.36)S(0.192)PR	S	2	___2	1.12049	0.262034		0.68564	-0.185383		0	0.00508559		0.654919	-0.19449		0.503012	-0.132647
SNX29	Q8TEQ0	Sorting nexin-29	445	HVLPDPGLRYSVEASSPGHGSPLSSLLPSAS	YSVEAS(0.13)S(0.87)PGHGS(0.991)PLS(0.004)S(0.005)LLPSASVPESMTISELR	S	3	___2	0.0467786	-0.0246105		0	-0.0393786		0	0.238767		0.544763	0.176838		1.35847	0.36526
SNX29	Q8TEQ0	Sorting nexin-29	450	PGLRYSVEASSPGHGSPLSSLLPSASVPESM	YS(0.004)VEAS(0.147)S(0.848)PGHGS(0.999)PLSSLLPSASVPESMTISELR	S	3	___2	0.0637551	0.0213586		0.37695	-0.123914		0.900289	0.219391		0.560263	0.120334		2.10839	0.314928
PNISR	Q8TF01	Arginine/serine-rich protein PNISR	670	KHKGEAKEQERKKERSRSIDKDRKKKDKERE	ERS(1)RS(1)IDK	S	3	___2	0.73686	-0.419342		0.399567	-0.32146		0.84081	-0.536217		1.04605	-0.526368		0.798351	-0.435421
PNISR	Q8TF01	Arginine/serine-rich protein PNISR	672	KGEAKEQERKKERSRSIDKDRKKKDKERERE	ERS(1)RS(1)IDK	S	3	___2	0.73686	-0.419342		0.399567	-0.32146		0.84081	-0.536217		1.04605	-0.526368		0.798351	-0.435421
PNISR	Q8TF01	Arginine/serine-rich protein PNISR	290	EGGDGPRLPQRSKFDSDEEEEDTENVEAASS	FDS(1)DEEEEDTENVEAASSGK	S	2	___2	0.794792	-0.325657		1.00191	-0.380782		0	-0.249747		0.299954	-0.1666		0.56795	-0.27484
PNISR	Q8TF01	Arginine/serine-rich protein PNISR	304	DSDEEEEDTENVEAASSGKVTRSPSPVPQEE	S(0.132)KFDS(0.841)DEEEEDT(0.027)ENVEAAS(0.986)S(0.014)GK	S	3	___2	0.852586	-0.342685		0.993594	-0.379789		0	-0.256872		0.207377	-0.124125		0.509276	-0.257379
PNISR	Q8TF01	Arginine/serine-rich protein PNISR	779	SPGSSKEKKAKKPKHSRSRSVEKSQRSGKKA	HS(1)RS(1)RS(1)VEK	S	2	___2	0.774374	0.266015		0.332337	0.170924		0.0186832	0.0121311		0.573347	0.220048		0.0571277	-0.029755
PNISR	Q8TF01	Arginine/serine-rich protein PNISR	781	GSSKEKKAKKPKHSRSRSVEKSQRSGKKASR	HS(1)RS(1)RS(1)VEK	S	2	___2	0.626431	0.196876		0.33634	0.148875		0.0433147	-0.0234203		0.867331	0.248757		0.215902	0.0818883
PNISR	Q8TF01	Arginine/serine-rich protein PNISR	783	SKEKKAKKPKHSRSRSVEKSQRSGKKASRKH	HS(1)RS(1)RS(1)VEK	S	2	___2	0.462846	0.177371		0.313252	0.159704		0.0589998	0.0352474		0.571523	0.210601		0.0170198	-0.0089223
PNISR	Q8TF01	Arginine/serine-rich protein PNISR	311	DTENVEAASSGKVTRSPSPVPQEEHSDPEMT	VTRS(1)PS(1)PVPQEEHS(1)DPEMTEEEK	S	3	___2	0.617128	0.523601		0.470121	0.522285		0.719527	0.684258		0.672146	0.564527		0.603265	0.520361
PNISR	Q8TF01	Arginine/serine-rich protein PNISR	313	ENVEAASSGKVTRSPSPVPQEEHSDPEMTEE	VTRS(1)PS(1)PVPQEEHS(1)DPEMTEEEK	S	3	___2	0.613481	0.523356		0.430311	0.489782		0.76093	0.7124		0.732383	0.596605		0.72152	0.590064
PNISR	Q8TF01	Arginine/serine-rich protein PNISR	321	GKVTRSPSPVPQEEHSDPEMTEEEKEYQMML	VT(0.077)RS(0.923)PS(1)PVPQEEHS(1)DPEMTEEEK	S	4	___2	0.579731	0.769995		0.545351	0.737515		0	0.539499		0.392767	0.585085		0.41595	0.612291
NUP133	Q8WUM0	Nuclear pore complex protein Nup133	50	KGLPLGSAVSSPVLFSPVGRRSSLSSRGTPT	GLPLGSAVS(0.075)S(0.925)PVLFS(1)PVGR	S	2	___2	0.0775671	0.0679629		0	-0.0924777		0	0.0760115		1.1237	0.577055		0.166787	0.120433
LEO1	Q8WVC0-2	RNA polymerase-associated protein LEO1	212	SDDERQQLSEEEKANSDDERPVASDNDDEKQ	ANS(1)DDERPVAS(1)DNDDEK	S	2	___2	2.09705	0.24861		0.289451	-0.0493161		0.129039	0.0392668		0.543053	-0.110811		0.0992991	-0.026323
LEO1	Q8WVC0-2	RNA polymerase-associated protein LEO1	220	SEEEKANSDDERPVASDNDDEKQNSDDEEQP	ANS(1)DDERPVAS(1)DNDDEK	S	2	___2	2.09705	0.24861		0.289451	-0.0493161		0.129039	0.0392668		0.543053	-0.110811		0.0992991	-0.026323
LEO1	Q8WVC0-2	RNA polymerase-associated protein LEO1	162	REDKSDQSDDEKIQNSDDEERAQGSDEDKLQ	IQNS(1)DDEERAQGS(1)DEDKLQNS(1)DDDEK	S	3	___2	1.75667	0.426568		0.494587	0.173714		0.458284	0.205169		0.225361	0.102021		0.316916	0.135662
LEO1	Q8WVC0-2	RNA polymerase-associated protein LEO1	171	DEKIQNSDDEERAQGSDEDKLQNSDDDEKMQ	IQNS(1)DDEERAQGS(1)DEDKLQNS(1)DDDEK	S	3	___2	1.87486	0.322143		0.235734	0.0583688		0.418936	0.140203		0.0686055	-0.026198		0.021751	0.00870332
LEO1	Q8WVC0-2	RNA polymerase-associated protein LEO1	548	RYKGGIREERARIYSSDSDEGSEEDKAQRLL	IY(0.009)S(0.997)S(0.997)DS(0.997)DEGS(1)EEDK	S	2	___2	0.77875	1.5069		0.63204	1.28807		0	1.10884		0.547399	1.17762		0.623974	1.30178
LEO1	Q8WVC0-2	RNA polymerase-associated protein LEO1	550	KGGIREERARIYSSDSDEGSEEDKAQRLLKA	IYS(0.015)S(0.985)DS(1)DEGS(1)EEDK	S	2	___2	0.816142	1.54601		0.640432	1.28905		0	1.08615		0.545765	1.16974		0.617082	1.28517
LEO1	Q8WVC0-2	RNA polymerase-associated protein LEO1	570	EEDKAQRLLKAKKLTSDEEGEPSGKRKAEDD	KLT(1)S(1)DEEGEPSGK	S	3	___2	0.738733	-1.20636		0	-1.0352		0.64347	-1.08144		0.535738	-0.976832		0.615363	-1.08628
LEO1	Q8WVC0-2	RNA polymerase-associated protein LEO1	577	LLKAKKLTSDEEGEPSGKRKAEDDDKANKKH	KLT(0.869)S(0.131)DEEGEPS(1)GK	S	3	___2	0.795718	-1.56988		0.686535	-1.40571		0	-1.27908		0.529619	-1.18933		0.592903	-1.29678
LEO1	Q8WVC0-2	RNA polymerase-associated protein LEO1	294	SEDEVLRMKRKNAIASDSEADSDTEVPKDNS	NAIAS(1)DS(1)EADS(1)DTEVPK	S	2	___2	0.497371	0.245202		0	0.232924		0.366443	0.191089		0.244374	0.144959		0.334207	0.169175
LEO1	Q8WVC0-2	RNA polymerase-associated protein LEO1	296	DEVLRMKRKNAIASDSEADSDTEVPKDNSGT	NAIAS(1)DS(1)EADS(1)DTEVPK	S	2	___2	1.58232	0.318		0.835128	0.200676		0	-0.128098		0.380232	-0.122528		0.553028	0.165874
LEO1	Q8WVC0-2	RNA polymerase-associated protein LEO1	300	RMKRKNAIASDSEADSDTEVPKDNSGTMDLF	NAIAS(0.031)DS(0.969)EADS(1)DT(0.999)EVPK	S	2	___2	0.940979	0.281511		0.378091	0.171245		0.303854	0.144098		0.118091	0.0556887		0.554004	0.184485
LEO1	Q8WVC0-2	RNA polymerase-associated protein LEO1	197	DEKMQNTDDEERPQLSDDERQQLSEEEKANS	MQNT(1)DDEERPQLS(1)DDERQQLS(1)EEEK	S	4	___2	1.06925	0.993755		0.583352	0.783438		0.568597	0.761916		0.860192	0.866793		0.867697	0.871637
LEO1	Q8WVC0-2	RNA polymerase-associated protein LEO1	205	DEERPQLSDDERQQLSEEEKANSDDERPVAS	MQNT(1)DDEERPQLS(1)DDERQQLS(1)EEEK	S	4	___2	0.985157	1.02989		0.591564	0.869715		0.564611	0.828721		0.862939	0.947442		0.90375	0.979532
LEO1	Q8WVC0-2	RNA polymerase-associated protein LEO1	229	DERPVASDNDDEKQNSDDEEQPQLSDEEKMQ	QNS(1)DDEEQPQLS(1)DEEK	S	2	___2	1.46595	0.139816		0.357477	-0.0419879		0.411949	0.0712059		0.282113	-0.04609		0.416463	-0.0629862
LEO1	Q8WVC0-2	RNA polymerase-associated protein LEO1	238	DDEKQNSDDEEQPQLSDEEKMQNSDDERPQA	QNS(1)DDEEQPQLS(1)DEEK	S	2	___2	1.46595	0.139816		0.357477	-0.0419879		0.411949	0.0712059		0.282113	-0.04609		0.416463	-0.0629862
LEO1	Q8WVC0-2	RNA polymerase-associated protein LEO1	151	EKAHSDDEKWGREDKSDQSDDEKIQNSDDEE	WGREDKS(1)DQS(1)DDEK	S	4	___2	0.05646	-0.0202835		0.142687	-0.0556603		0.440009	-0.138833		0.913259	-0.198034		0.91327	-0.197754
LEO1	Q8WVC0-2	RNA polymerase-associated protein LEO1	154	HSDDEKWGREDKSDQSDDEKIQNSDDEERAQ	WGREDKS(1)DQS(1)DDEK	S	4	___2	0.05646	-0.0202835		0.142687	-0.0556603		0.440009	-0.138833		0.913259	-0.198034		0.91327	-0.197754
LEO1	Q8WVC0-2	RNA polymerase-associated protein LEO1	277	DDEEEQDHKSESARGSDSEDEVLRMKRKNAI	S(0.201)ES(0.822)ARGS(0.993)DS(0.983)EDEVLR	S	3	___2	1.35001	0.24561		0	0.10442		0.431445	0.111941		0.159578	0.0527805		0.161261	0.0521832
LEO1	Q8WVC0-2	RNA polymerase-associated protein LEO1	279	EEEQDHKSESARGSDSEDEVLRMKRKNAIAS	S(0.002)ES(0.014)ARGS(0.983)DS(1)EDEVLR	S	3	___2	1.35001	0.24561		0	0.10442		0.431445	0.111941		0.159578	0.0527805		0.161261	0.0521832
TRAPPC12	Q8WVT3	Trafficking protein particle complex subunit 12	75	DKLNEHMMESVLISDSPNSEGDAGDLGRVRD	LNEHMMESVLIS(1)DS(1)PNS(1)EGDAGDLGR	S	3	___2	0.811626	-0.256111		1.22714	-0.419452		0.596789	-0.253444		0.178603	-0.085925		0.153703	-0.0752002
PHIP	Q8WWQ0	PH-interacting protein	1281	YNIIPLYNSMKKKVLSDSEDEEKDADVPGTS	VLS(1)DS(1)EDEEK	S	2	___2	0.562789	-0.0823532		0.14201	0.0319648		0.0626434	-0.0151195		0.277502	-0.0496687		0.0106028	-0.00233083
PHIP	Q8WWQ0	PH-interacting protein	1283	IIPLYNSMKKKVLSDSEDEEKDADVPGTSTR	VLS(1)DS(1)EDEEK	S	2	___2	0.600913	-0.0863741		0.143656	0.0322918		0.0593276	-0.0143765		0.276068	-0.0494946		0.00876224	-0.00193199
PALLD	Q8WX93-3	Palladin	736	RSPSGHPHVRRPRSRSRDSGDENEPIQERFF	S(1)RS(1)RDS(1)GDENEPIQER	S	2	___2	0.874493	0.850178		0.588447	0.779621		0.529936	0.707005		0.731879	0.758448		0.840795	0.839518
PALLD	Q8WX93-3	Palladin	734	SPRSPSGHPHVRRPRSRSRDSGDENEPIQER	S(1)RS(1)RDS(1)GDENEPIQER	S	2	___2	0.587845	0.814724		0	0.903262		0	0.733141		0.567349	0.802185		0.71808	0.9585
SREK1	Q8WXA9	Splicing regulatory glutamine/lysine-rich protein 1	435	EKERDHISERRERERSTSMRKSSNDRDGKEK	ERS(0.997)T(0.001)S(0.001)MRK	S	4	___2	0.901852	0.378992		0	0.554937		0.334681	0.191647		0.88401	0.395382		0.683727	0.32369
SREK1	Q8WXA9	Splicing regulatory glutamine/lysine-rich protein 1	437	ERDHISERRERERSTSMRKSSNDRDGKEKLE	ERS(0.965)T(0.039)S(0.995)MRK	S	3	___2	0.901852	0.378992		0	0.554937		0.334681	0.191647		0.88401	0.395382		0.683727	0.32369
SREK1	Q8WXA9	Splicing regulatory glutamine/lysine-rich protein 1	192	IEPESGKSNERKGGRSRSHTRSKSRSSSKSH	S(0.999)RS(0.999)HT(0.579)RS(0.424)K	S	4	___2	0.431107	0.612258		0	0.519528		0.405305	0.570938		0.639524	0.799578		0.886791	1.02219
SREK1	Q8WXA9	Splicing regulatory glutamine/lysine-rich protein 1	198	KSNERKGGRSRSHTRSKSRSSSKSHSRRKRS	S(0.014)RS(0.987)HT(0.999)RS(1)K	S	2	___2	0.628364	0.650798		0.189865	0.306226		0.423944	0.566432		1.00024	0.861519		1.29777	1.03707
SRSF12	Q8WXF0	Serine/arginine-rich splicing factor 12	146	RRRSDSLKESRHRRFSYSQSKSRSKSLPRRS	RFS(1)YSQSK	S	3	___2	0.178826	0.0525113		0.754313	0.167386		0	0.0663847		0.0414617	-0.0140315		0.574525	0.138214
SRSF12	Q8WXF0	Serine/arginine-rich splicing factor 12	148	RSDSLKESRHRRFSYSQSKSRSKSLPRRSTS	FSYS(1)QS(1)K	S	2	___2	0.950334	0.230629		0	0.133045		0	0.157735		0.142576	0.0518987		0.962225	0.241343
SRSF12	Q8WXF0	Serine/arginine-rich splicing factor 12	150	DSLKESRHRRFSYSQSKSRSKSLPRRSTSAR	FSY(0.001)S(0.999)QS(1)K	S	2	___2	0.658725	0.1477		0.718348	0.192843		0.619929	0.168421		0.270343	0.070722		1.65745	0.276449
SRSF12	Q8WXF0	Serine/arginine-rich splicing factor 12	217	KQTSSGTKSRSHGRHSDSIARSPCKSPKGYT	HS(0.988)DS(0.012)IARS(0.351)PCKS(0.649)PK	S	5	___2	0.0109155	-0.00575418		0	0.194189		0	0.121481		0.0433191	0.0232078		0.029596	-0.0152203
SRSF12	Q8WXF0	Serine/arginine-rich splicing factor 12	219	TSSGTKSRSHGRHSDSIARSPCKSPKGYTNS	HSDS(1)IARS(1)PCK	S	4	___2	0.400987	0.12057		0.373113	0.1402		0.37115	0.133408		0.5774	0.161621		0.112568	-0.0411207
SRSF12	Q8WXF0	Serine/arginine-rich splicing factor 12	223	TKSRSHGRHSDSIARSPCKSPKGYTNSETKV	HSDS(1)IARS(1)PCK	S	4	___2	0.176772	0.0570292		0.240786	0.0911626		0.387527	0.126779		0.311932	0.0940185		0.0625248	-0.0220354
SRSF12	Q8WXF0	Serine/arginine-rich splicing factor 12	227	SHGRHSDSIARSPCKSPKGYTNSETKVQTAK	HSDSIARS(1)PCKS(1)PK	S	5	___2	0.202389	-0.0719705		0.104603	-0.048159		0.147297	0.0634704		0.398236	-0.126806		0.0309752	0.0119657
SRSF12	Q8WXF0	Serine/arginine-rich splicing factor 12	134	RTRSRSSSWGRNRRRSDSLKESRHRRFSYSQ	RRS(1)DS(1)LK	S	3	___2	0.00883301	0.00266451		0.902825	0.202298		0.368947	0.100825		0.273016	-0.0653855		1.11241	0.190626
SRSF12	Q8WXF0	Serine/arginine-rich splicing factor 12	136	RSRSSSWGRNRRRSDSLKESRHRRFSYSQSK	RRS(1)DS(1)LK	S	3	___2	0.00883301	0.00266451		0.902825	0.202298		0.368947	0.100825		0.273016	-0.0653855		1.11241	0.190626
KAT6B	Q8WYB5	Histone acetyltransferase KAT6B	1303	TVEEQKETSEGKTSPSPIRIEEEVKETGEAL	TS(0.004)PS(0.996)PIRIEEEVK	S	3	___2	0.579044	-0.364527		0	-0.32056		0	-0.247537		0.633943	-0.388168		0.751069	-0.441232
AHCTF1	Q8WYP5	Protein ELYS	2222	KESAWSPPPIEIRLISPLASPADGVKSKPRK	LIS(1)PLAS(1)PADGVK	S	2	___2	0.333615	-0.287269		0	-0.62171		0	0.201125		1.30215	0.777596		0.190079	0.172652
AHCTF1	Q8WYP5	Protein ELYS	2226	WSPPPIEIRLISPLASPADGVKSKPRKTTEV	LIS(1)PLAS(1)PADGVK	S	2	___2	0.333615	-0.287269		0	-0.62171		0	0.201125		1.30215	0.777596		0.190079	0.172652
DGCR8	Q8WYQ5-3	Microprocessor complex subunit DGCR8	373	MKDNEEREQSSDLTPSGDVSPVKPLSRSAEL	DNEEREQSSDLT(0.001)PS(0.999)GDVS(1)PVK	S	3	___2	0.455041	-0.593888		0.776239	-0.896864		0	-0.768511		0.587719	-0.732962		0.561122	-0.708296
DGCR8	Q8WYQ5-3	Microprocessor complex subunit DGCR8	377	EEREQSSDLTPSGDVSPVKPLSRSAELEFPL	DNEEREQSSDLT(0.013)PS(0.987)GDVS(1)PVK	S	3	___2	0.695338	-0.62263		0.766302	-0.822855		0.676928	-0.731545		0.780143	-0.687746		0.855727	-0.736292
DGCR8	Q8WYQ5-3	Microprocessor complex subunit DGCR8	271	CAPKKRRTEEKYGGDSDHPSDGETSVQPMMT	YGGDS(1)DHPS(1)DGETSVQPMMTK	S	3	___2	0.517384	-0.103653		0.440881	-0.114178		0.550931	-0.129294		1.06237	-0.175759		0.513825	-0.101863
DGCR8	Q8WYQ5-3	Microprocessor complex subunit DGCR8	275	KRRTEEKYGGDSDHPSDGETSVQPMMTKIKT	YGGDS(1)DHPS(1)DGETSVQPMMTK	S	3	___2	0.377654	-0.0844078		0.349412	-0.0968728		0.443964	-0.11191		1.23938	-0.194743		0.577526	-0.11038
NDRG1	Q92597	Protein NDRG1	330	MPSASMTRLMRSRTASGSSVTSLDGTRSRSH	TAS(1)GS(0.014)S(0.985)VT(0.025)S(0.976)LDGTR	S	2	___2	0.0172021	-0.00748048		0.0109851	0.00568531		0.143138	-0.0638086		1.14936	-0.249848		1.75393	-0.337332
NDRG1	Q92597	Protein NDRG1	333	ASMTRLMRSRTASGSSVTSLDGTRSRSHTSE	T(0.001)AS(0.999)GS(0.003)S(0.997)VT(0.075)S(0.925)LDGTR	S	2	___2	0.493756	0.141138		0.411456	0.145522		0.30682	0.114648		0.641429	0.171692		0.592103	0.162141
NDRG1	Q92597	Protein NDRG1	336	TRLMRSRTASGSSVTSLDGTRSRSHTSEGTR	TASGSSVT(0.003)S(0.997)LDGTR	S	2	___2	0.26977	0.0727133		0.677385	0.142631		0	0.0508561		0.111187	-0.0312212		0.379676	0.0990807
JADE3	Q92613	Protein Jade-3	774	APYQENDGYCPDLELSDSEAESDGNKEKVRV	SAGRAPYQENDGYCPDLELS(1)DS(1)EAESDGNK	S	3	___2	0.00685177	-0.00151577		0.0893276	0.0213114		0.931102	0.137231		0.230312	-0.04028		0.0454566	0.00947253
JADE3	Q92613	Protein Jade-3	776	YQENDGYCPDLELSDSEAESDGNKEKVRVRK	SAGRAPYQENDGYCPDLELS(1)DS(1)EAESDGNK	S	3	___2	0.00685177	-0.00151577		0.0893276	0.0213114		0.931102	0.137231		0.230312	-0.04028		0.0454566	0.00947253
JADE3	Q92613	Protein Jade-3	556	LKLKMPKSTPEDHRNSSTETDQQPHSPDSSS	STPEDHRNS(0.982)S(0.008)T(0.009)ET(0.001)DQQPHS(0.999)PDSSSSVHSIR	S	4	___2	0.097048	0.163085		0.424572	-0.58138		0	1.28813		0.372824	0.46362		1.47093	1.32526
JADE3	Q92613	Protein Jade-3	566	EDHRNSSTETDQQPHSPDSSSSVHSIRNMQV	STPEDHRNSSTETDQQPHS(1)PDSSSSVHSIR	S	5	___2	0.131004	0.173643		0.441454	-0.493306		0	0.716224		0.398898	0.419635		1.26334	0.999813
MYO18A	Q92614	Unconventional myosin-XVIIIa	1998	VKSWLSKNKGPSKAASDDGSLKSSSPTSYWK	AAS(1)DDGS(1)LK	S	2	___2	0.611506	-0.326285		0	-0.307642		0.527616	-0.289118		0.462099	-0.269786		0.60708	-0.329609
MYO18A	Q92614	Unconventional myosin-XVIIIa	2002	LSKNKGPSKAASDDGSLKSSSPTSYWKSLAP	AAS(1)DDGS(1)LK	S	2	___2	0.611506	-0.326285		0	-0.307642		0.527616	-0.289118		0.462099	-0.269786		0.60708	-0.329609
MYO18A	Q92614	Unconventional myosin-XVIIIa	1970	MVTKYQKRKNKLEGDSDVDSELEDRVDGVKS	NKLEGDS(1)DVDS(1)ELEDRVDGVK	S	3	___2	0.57604	-0.0830617		0.0181599	-0.0045873		0.505817	-0.0877973		0.616468	-0.0857576		0.983849	-0.118862
MYO18A	Q92614	Unconventional myosin-XVIIIa	1974	YQKRKNKLEGDSDVDSELEDRVDGVKSWLSK	NKLEGDS(1)DVDS(1)ELEDRVDGVK	S	3	___2	0.57604	-0.0830617		0.0181599	-0.0045873		0.505817	-0.0877973		0.616468	-0.0857576		0.983849	-0.118862
MYO18A	Q92614	Unconventional myosin-XVIIIa	2041	PLDNTSRPRYSHSYLSDSDTEAKLTETNA__	YSHSYLS(1)DS(1)DTEAK	S	3	___2	0.626397	-0.0775887		0.136098	-0.026966		0.721816	-0.0994044		0.953094	-0.104957		0.0471834	-0.00835719
MYO18A	Q92614	Unconventional myosin-XVIIIa	2043	DNTSRPRYSHSYLSDSDTEAKLTETNA____	YSHSYLS(1)DS(1)DTEAK	S	3	___2	0.54673	-0.0665249		0.0890818	-0.0176163		0.493282	-0.0714618		1.09465	-0.10816		0.137483	-0.0209391
LARP4B	Q92615	La-related protein 4B	599	PSVPASCAVSATYERSPSPAHLPDDPKVAEK	EPSVPASCAVS(0.004)AT(0.004)Y(0.013)ERS(0.979)PS(1)PAHLPDDPK	S	4	___2	1.3131	-0.384123		0.877328	-0.353499		0.287075	-0.155932		0.626073	-0.245043		0.510081	-0.208277
LARP4B	Q92615	La-related protein 4B	601	VPASCAVSATYERSPSPAHLPDDPKVAEKQR	SPS(1)PAHLPDDPK	S	2	___2	1.30606	-0.382193		0.859461	-0.347967		0.314123	-0.167166		0.607494	-0.239038		0.526677	-0.212891
LARP4B	Q92615	La-related protein 4B	736	AMGKRLSREQSTPPKSPQ_____________	EQST(1)PPKS(1)PQ	S	2	___2	0.407124	-0.0938212		0.406541	-0.111811		0.0645756	-0.0224634		1.29898	-0.205399		0.945345	-0.163831
PRCC	Q92733	Proline-rich protein PRCC	157	KEPVKIAAPELHKGDSDSEEDEPTKKKTILQ	IAAPELHKGDS(1)DS(1)EEDEPTK	S	4	___2	0.0827824	-0.00733458		0.27157	0.0248758		0.297814	-0.0260055		0.23021	-0.0181699		0.0566511	0.00515883
PRCC	Q92733	Proline-rich protein PRCC	159	PVKIAAPELHKGDSDSEEDEPTKKKTILQGS	IAAPELHKGDS(1)DS(1)EEDEPTK	S	4	___2	0.110432	-0.00976904		0.259532	0.0243604		0.245235	-0.0227218		0.242302	-0.0193916		0.0980469	0.00881266
RREB1	Q92766-2	Ras-responsive element-binding protein 1	1174	MRSRPRANSGGVDLDSSGEFASIEKMLATTD	ANSGGVDLDS(1)S(1)GEFASIEK	S	2	___2	0.187348	0.0566689		0.00985865	-0.00432218		0.672651	0.178788		1.28458	0.229459		0.902435	0.181574
RREB1	Q92766-2	Ras-responsive element-binding protein 1	1175	RSRPRANSGGVDLDSSGEFASIEKMLATTDT	ANSGGVDLDS(1)S(1)GEFASIEK	S	2	___2	0.187348	0.0566689		0.00985865	-0.00432218		0.672651	0.178788		1.28458	0.229459		0.902435	0.181574
RREB1	Q92766-2	Ras-responsive element-binding protein 1	42	VGKVTENGGSPQGIKSPSKPPGPNRIGRRNQ	VTENGGSPQGIKS(1)PSKPPGPNR	S	4	___2	0.00400779	-0.00156593		0.258147	0.08231		0	0.101216		1.10929	0.23506		0.0616707	0.021216
HDAC2	Q92769-3	Histone deacetylase 2	392	SIRASDKRIACDEEFSDSEDEGEGGRRNVAD	RIACDEEFS(1)DS(1)EDEGEGGRR	S	3	___2	0.0494657	0.00969518		0.110012	0.0249287		1.16659	0.147537		0.0725702	0.0135819		0.654763	0.0871314
HDAC2	Q92769-3	Histone deacetylase 2	394	RASDKRIACDEEFSDSEDEGEGGRRNVADHK	RIACDEEFS(1)DS(1)EDEGEGGRR	S	3	___2	0.0494657	0.00969518		0.110012	0.0249287		1.16659	0.147537		0.0725702	0.0135819		0.654763	0.0871314
OSTF1	Q92882	Osteoclast-stimulating factor 1	213	VRTLSNAEDYLDDEDSD______________	T(0.009)LS(0.991)NAEDYLDDEDS(1)D	S	2	___2	0.248366	0.108647		0.0513937	0.0265289		0	0.271784		0.201428	0.0857647		0.553298	-0.20204
UPF1	Q92900-2	Regulator of nonsense transcripts 1	1096	SYLGDEFKSQIDVALSQDSTYQGERAYQHGG	SQIDVALS(1)QDS(0.997)T(0.003)YQGER	S	2	___2	0.50007	-0.301144		0	-0.229326		0	-0.302121		0.773865	-0.385232		1.03035	-0.484646
UPF1	Q92900-2	Regulator of nonsense transcripts 1	1099	GDEFKSQIDVALSQDSTYQGERAYQHGGVTG	SQIDVALS(1)QDS(0.997)T(0.003)YQGER	S	2	___2	0.50007	-0.301144		0	-0.229326		0	-0.302121		0.773865	-0.385232		1.03035	-0.484646
SMARCC1	Q92922	SWI/SNF complex subunit SMARCC1	822	AQDGENEKNSEKEQDSEVSEDTKSEEKETEE	EQDS(1)EVS(1)EDTK	S	2	___2	0.120599	0.0403263		0.0821981	-0.0338402		0.285523	-0.0980195		0.461282	0.124914		0.0321962	0.0117976
SMARCC1	Q92922	SWI/SNF complex subunit SMARCC1	825	GENEKNSEKEQDSEVSEDTKSEEKETEENKE	EQDS(1)EVS(1)EDTK	S	2	___2	0.347247	-0.135737		0	-0.201428		0.242859	-0.10046		0.1855	0.0846321		0.179422	-0.0819917
SMARCC1	Q92922	SWI/SNF complex subunit SMARCC1	328	RRDRKASANARKRKHSPSPPPPTPTESRKKS	RKHS(1)PS(1)PPPPT(0.985)PT(0.015)ESR	S	4	___2	0.259514	0.0281083		0.991069	0.0954341		0.211297	0.0287825		0.76679	-0.0674021		0.0410702	-0.00544379
SMARCC1	Q92922	SWI/SNF complex subunit SMARCC1	330	DRKASANARKRKHSPSPPPPTPTESRKKSGK	RKHS(1)PS(1)PPPPT(0.985)PT(0.015)ESR	S	4	___2	0.258442	0.0280471		0.995551	0.095862		0.215871	0.0293473		0.776696	-0.0681031		0.0363808	-0.00484843
BAD	Q92934	Bcl2-associated agonist of cell death	75	HHGGAGAVEIRSRHSSYPAGTEDDEGMGEEP	HS(0.029)S(0.926)Y(0.044)PAGT(0.002)EDDEGMGEEPS(1)PFRGR	S	3	___2	0.280564	-0.071028		0.478235	-0.109665		0	-0.206689		0.553917	-0.123999		0.0993726	0.0270121
BAD	Q92934	Bcl2-associated agonist of cell death	91	YPAGTEDDEGMGEEPSPFRGRSRSAPPNLWA	HS(0.5)S(0.5)YPAGTEDDEGMGEEPS(1)PFRGR	S	4	___2	0.552524	-0.0929733		0.556336	-0.115088		0.315276	-0.0726015		0.165585	-0.0373637		0.151067	0.0312655
KHSRP	Q92945	Far upstream element-binding protein 2	181	QINKIQQDSGCKVQISPDSGGLPERSVSLTG	VQIS(1)PDS(1)GGLPER	S	2	___2	0.586591	-0.0880105		0.123679	-0.0294763		0.172639	0.0391531		0.918134	0.115667		0.532631	0.0810193
KHSRP	Q92945	Far upstream element-binding protein 2	184	KIQQDSGCKVQISPDSGGLPERSVSLTGAPE	VQIS(1)PDS(1)GGLPER	S	2	___2	0.586591	-0.0880105		0.123679	-0.0294763		0.172639	0.0391531		0.918134	0.115667		0.532631	0.0810193
KAT5	Q92993-3;Q92993-4	Histone acetyltransferase KAT5	180	PGRKRKSNCLGTDEDSQDSSDGIPSAPRMTG	SNCLGTDEDS(1)QDS(0.956)S(0.044)DGIPSAPR	S	2	___2	0.317025	-0.262277		0.728389	-0.496618		0	0.468044		0.413658	-0.33598		0.195428	-0.179317
PPP1R14A	Q96A00-2	Protein phosphatase 1 regulatory subunit 14A	101	AKLQGLHRQPGLRQPSPSHDGSLSPLQDRAR	QPS(0.999)PS(0.001)HDGS(1)LS(1)PLQDR	S	3	___2	0.0428546	0.0117795		0	0.0434141		0.436995	0.0868714		0.651683	0.118689		0.665742	0.120844
PPP1R14A	Q96A00-2	Protein phosphatase 1 regulatory subunit 14A	109	QPGLRQPSPSHDGSLSPLQDRARTAHP____	QPS(0.999)PS(0.001)HDGS(1)LS(1)PLQDR	S	3	___2	0.395959	-0.0571237		0.451692	0.076522		0.335309	0.0591717		0.228904	0.0375078		0.571294	0.0751662
ISL2	Q96A47	Insulin gene enhancer protein ISL-2	154	CRADHGLLLERAAAGSPRSPGPLPGARGLHL	AAAGS(1)PRS(1)PGPLPGAR	S	3	___2	0.557408	0.0924812		0.369391	0.0829259		1.13862	0.176458		0.424934	0.07592		0.65099	0.102984
ISL2	Q96A47	Insulin gene enhancer protein ISL-2	157	DHGLLLERAAAGSPRSPGPLPGARGLHLPDA	AAAGS(1)PRS(1)PGPLPGAR	S	3	___2	0.557408	0.0924812		0.369391	0.0829259		1.13862	0.176458		0.424934	0.07592		0.65099	0.102984
TTC28	Q96AY4	Tetratricopeptide repeat protein 28	2104	TAGGMRVSVSSKGSISTPNSPVKMTLIPSPN	GSIS(0.994)T(0.006)PNS(1)PVK	S	2	___2	0.311214	0.0881173		0.682679	0.19489		0.73449	0.198396		0.717602	0.163402		1.09388	0.212782
TTC28	Q96AY4	Tetratricopeptide repeat protein 28	2108	MRVSVSSKGSISTPNSPVKMTLIPSPNSPFQ	GSIS(0.994)T(0.006)PNS(1)PVK	S	2	___2	0.311214	0.0881173		0.682679	0.19489		0.73449	0.198396		0.717602	0.163402		1.09388	0.212782
RAD51AP1	Q96B01-2	RAD51-associated protein 1	19	PVRHKKPVNYSQFDHSDSDDDFVSATVPLNK	KPVNYSQFDHS(1)DS(1)DDDFVSATVPLNK	S	4	___2	1.2538	0.152757		0.746313	0.130834		1.04986	0.163924		1.43323	-0.145739		3.48512	-0.250754
RAD51AP1	Q96B01-2	RAD51-associated protein 1	21	RHKKPVNYSQFDHSDSDDDFVSATVPLNKKS	KPVNYSQFDHS(1)DS(1)DDDFVSATVPLNK	S	3	___2	1.53159	0.168929		0.467569	0.0883089		1.05757	0.159151		1.41585	-0.14154		3.23674	-0.233048
C18orf25	Q96B23-2	Uncharacterized protein C18orf25	145	GVSGATVGRKSRRSRSESETSTMAAKKNRQS	S(0.001)RS(0.999)ES(0.904)ET(0.096)STMAAK	S	2	___2	1.25284	0.566235		0	0.428046		0.278103	0.194288		0.248906	0.182722		0.572859	0.355867
C18orf25	Q96B23-2	Uncharacterized protein C18orf25	147	SGATVGRKSRRSRSESETSTMAAKKNRQSSD	S(0.314)RS(0.687)ES(0.998)ET(0.001)STMAAKK	S	3	___2	1.3102	0.539061		1.15106	0.490965		0	0.186345		0.170249	0.125141		0.543782	0.323888
AKT1S1	Q96B36	Proline-rich AKT1 substrate 1	211	KRTEARSSDEENGPPSSPDLDRIAASMRALV	RT(0.007)EARS(0.769)S(0.225)DEENGPPS(1)S(1)PDLDR	S	3	___2	0.769229	0.207863		0	0.0641103		0.414895	0.130059		0.439554	0.137099		0.808968	0.217939
AKT1S1	Q96B36	Proline-rich AKT1 substrate 1	212	RTEARSSDEENGPPSSPDLDRIAASMRALVL	RT(0.007)EARS(0.769)S(0.225)DEENGPPS(1)S(1)PDLDR	S	3	___2	0.828701	0.250178		0	0.232556		0.53051	0.182166		0.363345	0.144323		0.308487	0.126401
ATG2B	Q96BY7	Autophagy-related protein 2 homolog B	1016	DSFSAFKSAVHYDEESGSEEETLQYFSTVDP	SAVHY(0.005)DEES(0.997)GS(0.997)EEETLQYFSTVDPNYR	S	3	___2	0.0894539	-0.0460471		0	-0.534848		0.565436	-0.226806		0.223137	0.0942853		2.19982	0.545751
ATG2B	Q96BY7	Autophagy-related protein 2 homolog B	1579	DFGIVPPTSPAKSYISPHSSPSHTPTRHGRN	SYIS(0.997)PHS(0.981)S(0.006)PS(0.016)HTPTR	S	2	___2	0.235983	0.0797025		0.251092	-0.105351		0.503485	0.173156		0.166508	-0.0470724		3.58364	0.488053
ATG2B	Q96BY7	Autophagy-related protein 2 homolog B	1583	VPPTSPAKSYISPHSSPSHTPTRHGRNTVCG	S(0.002)YIS(0.99)PHS(0.015)S(0.985)PS(0.008)HTPTR	S	4	___2	0.337858	0.100223		0.0839865	-0.0369218		0.388622	0.130125		0.279402	-0.0639284		4.12616	0.466721
SDCCAG3	Q96C92-4	Serologically defined colon cancer antigen 3	170	PSWALSDTDSRVSPASPAGSPSADFAVHGES	VSPAS(1)PAGS(0.878)PS(0.122)ADFAVHGESLGDR	S	3	___2	0.93765	0.346801		0.416357	0.231359		1.45631	0.534208		0.462547	0.209617		0.873258	0.336469
SDCCAG3	Q96C92-4	Serologically defined colon cancer antigen 3	174	LSDTDSRVSPASPAGSPSADFAVHGESLGDR	VS(0.013)PAS(0.987)PAGS(0.997)PS(0.003)ADFAVHGESLGDRHLR	S	4	___2	0.964296	0.347584		0.415542	0.227015		1.41672	0.517148		0.479744	0.21264		0.828044	0.31909
GRAMD1A	Q96CP6-3	GRAM domain-containing protein 1A	267	SDITSSGAADRSQEPSPVGSRRGHVTPNLSR	SQEPS(1)PVGSR	S	2	___2	0.529753	-0.208981		0.541277	-0.268631		0.358153	-0.189006		0.465133	-0.198435		0.63286	-0.233969
SLC7A6OS	Q96CW6	Probable RNA polymerase II nuclear localization protein SLC7A6OS	302	WSKYPLDVQKEFGYDSPHDLDSD________	EFGYDS(1)PHDLDS(1)D	S	2	___2	0.048944	-0.0129971		0.0112778	-0.00384168		0.932542	-0.173334		1.1078	-0.169226		0.284179	-0.0601475
SLC7A6OS	Q96CW6	Probable RNA polymerase II nuclear localization protein SLC7A6OS	308	DVQKEFGYDSPHDLDSD______________	EFGYDS(1)PHDLDS(1)D	S	2	___2	0.048944	-0.0129971		0.0112778	-0.00384168		0.932542	-0.173334		1.1078	-0.169226		0.284179	-0.0601475
DGCR14	Q96DF8	Protein DGCR14	391	RRVTENLASLTPKGLSPAMSPALQRLVSRTA	GLS(1)PAMS(1)PALQR	S	2	___2	1.18595	-0.310311		0	-0.428643		0	-0.083431		0.245411	0.110813		0.213783	0.0976256
DGCR14	Q96DF8	Protein DGCR14	395	ENLASLTPKGLSPAMSPALQRLVSRTASKYT	GLS(1)PAMS(1)PALQR	S	2	___2	1.18595	-0.310311		0	-0.428643		0	-0.083431		0.245411	0.110813		0.213783	0.0976256
FAM122A	Q96E09	Protein FAM122A	143	VEKSASPKRIDFIPVSPAPSPTRGIGKQCFS	RIDFIPVS(1)PAPS(0.987)PT(0.013)RGIGK	S	4	___2	0.261352	0.0260773		0.241406	0.0280827		0.339725	-0.0377828		0.568152	0.0465727		0.857141	-0.0626404
FAM122A	Q96E09	Protein FAM122A	147	ASPKRIDFIPVSPAPSPTRGIGKQCFSPSLQ	RIDFIPVSPAPS(0.996)PT(0.004)R	S	3	___2	0.261352	0.0260773		0.241406	0.0280827		0.339725	-0.0377828		0.568152	0.0465727		0.857141	-0.0626404
SIRT1	Q96EB6	NAD-dependent protein deacetylase sirtuin-1;SirtT1 75 kDa fragment	14	__MADEAALALQPGGSPSAAGADREAASSPA	ADEAALALQPGGS(0.999)PS(0.999)AAGADREAAS(0.262)S(0.739)PAGEPLRK	S	3	___2	0.4628	-0.0508922		1.16504	-0.113368		0.0455733	0.00825553		0.781983	-0.07884		0.0942477	-0.0135613
SIRT1	Q96EB6	NAD-dependent protein deacetylase sirtuin-1;SirtT1 75 kDa fragment	26	PGGSPSAAGADREAASSPAGEPLRKRPRRDG	ADEAALALQPGGS(0.724)PS(0.278)AAGADREAAS(0.999)S(0.999)PAGEPLRK	S	3	___2	0.627367	-0.0754454		0.525991	-0.0776696		0.191512	0.0350228		0.925409	-0.0978064		0.561504	0.0659146
ZNF503	Q96F45	Zinc finger protein 503	237	FTPRTGSPSSSASACSPGGMLSSAGGAPEGK	T(0.44)GS(0.559)PS(0.001)S(0.001)S(0.001)AS(0.006)ACS(0.992)PGGMLSSAGGAPEGKDDKK	S	4	___2	0.618283	-0.16129		0.347046	0.118113		0.0337877	-0.0154061		0.523749	-0.135498		1.2607	-0.264674
EDC3	Q96F86	Enhancer of mRNA-decapping protein 3	161	MESLSQSKSFRRRHNSWSSSSRHPNQATPKK	RHNS(1)WSSSSR	S	3	___2	0.0938276	0.0677715		0.412677	-0.294175		0.619295	0.376185		0.604612	0.265337		3.03314	0.844605
CEP95	Q96GE4-2	Centrosomal protein of 95 kDa	285	RPGLSMRRKPPYRSHSLSPSPVNKHKQFHLE	SHS(1)LS(0.5)PS(0.5)PVNK	S	2	___2	0.266313	-0.048486		0	-0.293396		0.568548	-0.0992584		0.577515	-0.105376		0.114149	0.0271598
CEP95	Q96GE4-2	Centrosomal protein of 95 kDa	287	GLSMRRKPPYRSHSLSPSPVNKHKQFHLERK	S(0.118)HS(0.884)LS(0.998)PS(1)PVNK	S	3	___2	0.24818	-0.0420424		0	-0.289315		0.592069	-0.0959019		0.413019	-0.0772394		0.182721	0.0393824
CDCA7L	Q96GN5-4	Cell division cycle-associated 7-like protein	45	YFTEELRRIFIEDTDSETEDFAGFTQSDLNG	IFIEDT(1)DS(1)ETEDFAGFTQSDLNGK	S	3	___2	0.154068	-0.0506487		0.42813	0.102061		0	0.114614		1.17988	-0.236468		0.350728	-0.0918074
CDCA7L	Q96GN5-4	Cell division cycle-associated 7-like protein	71	SDLNGKTNPEVMVVESDLSDDGKASLVSEEE	TNPEVMVVES(1)DLS(1)DDGK	S	2	___2	0.561521	0.221352		0.334601	0.181012		0.653418	0.288366		0.0599245	-0.0336003		0.40665	0.178567
CDCA7L	Q96GN5-4	Cell division cycle-associated 7-like protein	74	NGKTNPEVMVVESDLSDDGKASLVSEEEEDE	TNPEVMVVES(1)DLS(1)DDGK	S	2	___2	0.561521	0.221352		0.334601	0.181012		0.653418	0.288366		0.0599245	-0.0336003		0.40665	0.178567
SCARF2	Q96GP6-2	Scavenger receptor class F member 2	682	WIHGKHSAAAAGRAPSPPPPGSEAAPSPSKR	HSAAAAGRAPS(1)PPPPGSEAAPS(0.992)PS(0.008)K	S	3	___2	0.110089	-0.032606		0.617187	0.166552		0.0854573	-0.0309482		0.474492	0.0995233		1.68863	0.249607
SCARF2	Q96GP6-2	Scavenger receptor class F member 2	693	GRAPSPPPPGSEAAPSPSKRKRTPSDKSAHT	HSAAAAGRAPS(1)PPPPGSEAAPS(0.993)PS(0.007)K	S	3	___2	0.163553	-0.0385588		0.370913	0.0938876		0.0613818	-0.0187904		0.655188	0.11034		1.62096	0.195994
C5orf30	Q96GV9	UNC119-binding protein C5orf30	38	ANSPGKAEAEKPRCSSTPCSPMRRTVSGYQI	CS(0.031)S(0.878)T(0.135)PCS(0.956)PMRR	S	2	___2	0.0238409	-0.00738284		0.371692	0.0842243		0	0.140006		0.201159	0.042539		1.15835	0.19426
C5orf30	Q96GV9	UNC119-binding protein C5orf30	42	GKAEAEKPRCSSTPCSPMRRTVSGYQILHMD	CSSTPCS(1)PMRR	S	3	___2	0.00318203	0.00102279		0.408643	0.0915179		0	0.152726		0.148654	0.0335715		1.14009	0.195815
LIN37	Q96GY3	Protein lin-37 homolog	135	RAWMRNSPSVRERECSPSSPLPPLPEDEEGS	ERECS(0.998)PS(0.898)S(0.105)PLPPLPEDEEGSEVTNSK	S	3	___2	1.00065	-0.250959		0.887852	-0.282658		0.255784	-0.110172		0.171713	-0.0687546		0.319437	-0.114945
LIN37	Q96GY3	Protein lin-37 homolog	137	WMRNSPSVRERECSPSSPLPPLPEDEEGSEV	ERECS(0.998)PS(0.898)S(0.105)PLPPLPEDEEGSEVTNSK	S	3	___2	0.873768	-0.225322		0.704719	-0.236799		0.339591	-0.134695		0.18095	-0.0699527		0.273939	-0.0993853
LIN37	Q96GY3	Protein lin-37 homolog	138	MRNSPSVRERECSPSSPLPPLPEDEEGSEVT	ERECS(0.001)PS(0.026)S(0.973)PLPPLPEDEEGSEVTNSK	S	3	___2	0.602465	-0.174224		0.736976	-0.248245		0.14949	-0.0680412		0.580022	-0.172764		0.501188	-0.156419
PDLIM5	Q96HC4	PDZ and LIM domain protein 5	309	HLKESEADNTKKANNSQEPSPQLASSVASTR	ANNS(1)QEPS(1)PQLASSVASTR	S	2	___2	1.33913	-0.565161		1.5448	-0.633316		0	-0.497471		0.126407	0.107501		0.16166	-0.133458
PDLIM5	Q96HC4	PDZ and LIM domain protein 5	313	SEADNTKKANNSQEPSPQLASSVASTRSMPE	ANNSQEPS(1)PQLASSVASTR	S	2	___2	1.33913	-0.565161		1.5448	-0.633316		0	-0.497471		0.126407	0.107501		0.16166	-0.133458
RSRC1	Q96IZ7	Serine/Arginine-related protein 53	48	RTYSRKKGGRKSRSKSRSWSRDLQPRSHSYD	S(1)RS(1)WS(1)RDLQPR	S	3	___2	0.0326731	0.00860827		0.492567	-0.115876		0.241137	-0.0626188		1.0377	-0.153132		0.618384	-0.10685
RSRC1	Q96IZ7	Serine/Arginine-related protein 53	50	YSRKKGGRKSRSKSRSWSRDLQPRSHSYDRR	S(1)RS(1)WS(1)RDLQPR	S	3	___2	0.179909	0.0491256		0.0613498	0.0217148		0.458443	-0.121085		0.624165	-0.124216		0.32949	-0.0804952
CCDC132	Q96JG6	Coiled-coil domain-containing protein 132	494	SILQLHEFKFMEQSRSPSVSPSKQPVSTSSK	FMEQS(0.001)RS(0.997)PS(0.002)VSPSK	S	3	___2	0.404967	-0.0916406		0.304934	-0.0894462		0.190918	0.0580718		1.84884	0.247473		0.955263	0.148494
CCDC132	Q96JG6	Coiled-coil domain-containing protein 132	498	LHEFKFMEQSRSPSVSPSKQPVSTSSKTVTL	FMEQS(0.125)RS(0.872)PS(0.004)VS(0.998)PS(0.001)K	S	3	___2	0.578948	-0.161162		0	-0.0148779		0.296404	0.0942685		1.24716	0.256361		1.1242	0.237941
CCDC132	Q96JG6	Coiled-coil domain-containing protein 132	559	YESDEQEKSAYQEYDSDSDVPEELKRDYVDE	SAYQEYDS(1)DS(1)DVPEELK	S	2	___2	0.581573	-0.111202		0.394537	-0.0936463		0.0959174	-0.0294924		0.583368	0.112773		0.345691	0.0710076
CCDC132	Q96JG6	Coiled-coil domain-containing protein 132	561	SDEQEKSAYQEYDSDSDVPEELKRDYVDEQT	SAYQEYDS(1)DS(1)DVPEELK	S	2	___2	0.414122	-0.087379		0.376454	-0.0903644		0.103878	-0.0320406		0.559891	0.110738		0.320058	0.0677264
VCPIP1	Q96JH7	Deubiquitinating protein VCIP135	994	VKEAVSQVRAEATTRSRESSPSHGLLKLGSG	AEAT(0.016)T(0.121)RS(0.861)RES(0.012)S(0.413)PS(0.577)HGLLK	S	5	___2	1.67269	-0.179711		2.05557	-0.251733		0.361186	-0.0810505		0.117098	-0.0275428		0.187313	0.0416958
VCPIP1	Q96JH7	Deubiquitinating protein VCIP135	997	AVSQVRAEATTRSRESSPSHGLLKLGSGGVV	S(0.526)RES(0.738)S(0.708)PS(0.028)HGLLK	S	3	___2	0.86808	-0.160364		0	-0.24354		0.354824	-0.0871434		0.0294829	-0.00975034		0.300935	-0.0811083
VCPIP1	Q96JH7	Deubiquitinating protein VCIP135	998	VSQVRAEATTRSRESSPSHGLLKLGSGGVVK	AEAT(0.11)T(0.127)RS(0.725)RES(0.219)S(0.8)PS(0.02)HGLLK	S	4	___2	0.708835	-0.0946772		1.29827	-0.180727		1.46981	-0.188427		0.230602	-0.0428281		0.264501	-0.0490365
CHAMP1	Q96JM3	Chromosome alignment-maintaining phosphoprotein 1	416	APTLSPEHWKAVPPVSPELRKPGPPLSPEIR	AVPPVS(1)PELRKPGPPLS(1)PEIR	S	4	___2	0.382893	0.0837543		0.913693	0.199414		0.317117	0.0885096		0.540589	0.115622		0.209883	0.0543855
CHAMP1	Q96JM3	Chromosome alignment-maintaining phosphoprotein 1	427	VPPVSPELRKPGPPLSPEIRSPAGSPELRKP	PGPPLS(1)PEIR	S	2	___2	0.382893	0.0837543		0.913693	0.199414		0.317117	0.0885096		0.540589	0.115622		0.209883	0.0543855
CHAMP1	Q96JM3	Chromosome alignment-maintaining phosphoprotein 1	627	LFPSSKKLKKDNQESSDAELSSSEYIKTDLD	DNQES(0.003)S(0.997)DAELSSSEYIK	S	2	___2	0.879881	-0.473264		0.528793	-0.398318		0.556854	-0.405313		0.737845	-0.42461		0.734569	-0.421678
CHAMP1	Q96JM3	Chromosome alignment-maintaining phosphoprotein 1	632	KKLKKDNQESSDAELSSSEYIKTDLDAMDIK	DNQES(0.011)S(0.989)DAELS(0.997)S(0.848)S(0.154)EYIK	S	2	___2	0.687525	-0.463147		0.590496	-0.412791		0	-0.372369		0.428614	-0.330003		0.553059	-0.402484
CHAMP1	Q96JM3	Chromosome alignment-maintaining phosphoprotein 1	651	YIKTDLDAMDIKGQESSSDQEQVDVESIDFS	GQES(1)S(1)S(1)DQEQVDVESIDFSK	S	2	___2	0.194908	-0.0468748		0.0827771	0.0266079		0.641195	-0.137944		1.1159	-0.171839		0.538829	-0.101882
CHAMP1	Q96JM3	Chromosome alignment-maintaining phosphoprotein 1	652	IKTDLDAMDIKGQESSSDQEQVDVESIDFSK	GQES(1)S(1)S(1)DQEQVDVESIDFSK	S	2	___2	0.270213	-0.0615878		0.0318368	-0.0107001		0.813512	-0.162206		1.12666	-0.172038		0.69586	-0.12079
CHAMP1	Q96JM3	Chromosome alignment-maintaining phosphoprotein 1	653	KTDLDAMDIKGQESSSDQEQVDVESIDFSKE	GQES(1)S(1)S(1)DQEQVDVESIDFSK	S	2	___2	0.193646	-0.0469485		0.0324529	-0.0109582		0.711423	-0.149229		1.07034	-0.168107		0.648234	-0.116481
CHAMP1	Q96JM3	Chromosome alignment-maintaining phosphoprotein 1	282	SRKSARTTSPEPRKPSPSESPEPWKPFPAVS	KPS(0.998)PS(0.302)ES(0.7)PEPWKPFPAVS(1)PEPR	S	4	___2	1.39313	0.226089		0.675145	0.145313		0.265084	0.0817375		0.190755	0.0544493		0.234809	0.0645681
CHAMP1	Q96JM3	Chromosome alignment-maintaining phosphoprotein 1	286	ARTTSPEPRKPSPSESPEPWKPFPAVSPEPR	KPS(0.08)PS(0.921)ES(0.999)PEPWKPFPAVS(1)PEPR	S	4	___2	0.734271	-0.397115		0.435752	-0.265604		0	-0.292616		0.312349	-0.201241		0.930138	-0.467609
CHAMP1	Q96JM3	Chromosome alignment-maintaining phosphoprotein 1	297	SPSESPEPWKPFPAVSPEPRRPAPAVSPGSW	PFPAVS(1)PEPR	S	2	___2	1.20718	-0.528854		0.406279	-0.289756		0.470823	-0.324349		0.420976	-0.244507		1.31197	-0.56791
CHAMP1	Q96JM3	Chromosome alignment-maintaining phosphoprotein 1	204	KSVPVCESQKLAPVPSPEPQKPAPVSPESVK	LAPVPS(1)PEPQKPAPVS(1)PES(1)VK	S	3	___2	0.971997	-0.0576957		0.182255	0.0184426		0.16332	0.0172531		1.75464	0.0814095		0.608154	-0.0374199
CHAMP1	Q96JM3	Chromosome alignment-maintaining phosphoprotein 1	214	LAPVPSPEPQKPAPVSPESVKATLSNPKPQK	LAPVPS(1)PEPQKPAPVS(1)PES(1)VK	S	3	___2	0.899622	-0.054682		0.240926	0.0236258		0.154607	0.0164845		1.75648	0.081442		0.646917	-0.039255
CHAMP1	Q96JM3	Chromosome alignment-maintaining phosphoprotein 1	344	ASSGPWKPAKPAPSVSPGPWKPIPSVSPGPW	PAPSVS(1)PGPWK	S	2	___2	0.135651	-0.0920845		0	-0.113879		0	0.132285		0.359245	0.198506		0.838712	-0.38357
CHAMP1	Q96JM3	Chromosome alignment-maintaining phosphoprotein 1	382	SASWKSSSVSPSSWKSPPASPESWKSGPPEL	S(1)PPAS(0.953)PES(0.047)WK	S	2	___2	1.38296	0.143252		0.488387	0.0807138		0.955888	0.134575		1.28331	0.140562		0.271175	-0.0393485
CHAMP1	Q96JM3	Chromosome alignment-maintaining phosphoprotein 1	386	KSSSVSPSSWKSPPASPESWKSGPPELRKTA	SPPAS(1)PESWK	S	2	___2	1.16343	0.137421		1.1278	0.163364		0.805193	0.133082		0.975013	0.126977		0.821167	-0.103613
CHAMP1	Q96JM3	Chromosome alignment-maintaining phosphoprotein 1	472	KTSPASLDFPESQKSSRGGSPDLWKSSFFIE	S(0.715)S(0.747)RGGS(0.538)PDLWK	S	2	___2	0.42684	-0.515231		0.687376	-0.745389		0	-0.394822		0.486414	-0.578535		0.51116	-0.600985
CHAMP1	Q96JM3	Chromosome alignment-maintaining phosphoprotein 1	275	SPAASPESRKSARTTSPEPRKPSPSESPEPW	T(0.011)T(0.005)S(0.984)PEPR	S	2	___2	1.19519	0.379555		0	0.191325		0	0.169143		0.476442	0.20446		0.722974	0.280576
USP47	Q96K76-2	Ubiquitin carboxyl-terminal hydrolase 47	925	ANEGKKETWDTAEEDSGTDSEYDESGKSRGE	ETWDTAEEDS(1)GT(1)DSEYDESGK	S	2	___2	0.21085	0.0512936		0.284258	0.0805065		1.78776	0.272307		0.368806	0.0812326		0.0586835	0.0164889
PBK	Q96KB5	Lymphokine-activated killer T-cell-originated protein kinase	32	KKSVLCSTPTINIPASPFMQKLGFGTGVNVY	SVLCS(0.12)T(0.864)PT(0.015)INIPAS(1)PFMQK	S	3	___2	0.545642	-0.389157		0	-0.200076		0	0.0167516		1.4448	0.750843		0.118697	0.101466
DNAJC1	Q96KC8	DnaJ homolog subfamily C member 1	479	RAKRQKDFDIAEQNESSDEESLRKERARSAE	DFDIAEQNES(1)S(1)DEESLRK	S	3	___2	0.150791	-0.0541953		0.139286	-0.0649981		0.279355	0.110916		0.0441707	-0.0185232		0.242618	-0.0737903
DNAJC1	Q96KC8	DnaJ homolog subfamily C member 1	480	AKRQKDFDIAEQNESSDEESLRKERARSAEE	DFDIAEQNES(1)S(1)DEESLRK	S	2	___2	0.150791	-0.0541953		0.139286	-0.0649981		0.279355	0.110916		0.0441707	-0.0185232		0.242618	-0.0737903
NSD1	Q96L73	Histone-lysine N-methyltransferase, H3 lysine-36 and H4 lysine-20 specific	483	HDLLLNGCLKSLAFDSEHSADEKEKPCAKSR	SLAFDS(1)EHS(1)ADEK	S	3	___2	0.828116	-0.682316		0.710031	-0.747179		0.580857	-0.633257		0.993453	-0.787069		0.713709	-0.61863
NSD1	Q96L73	Histone-lysine N-methyltransferase, H3 lysine-36 and H4 lysine-20 specific	486	LLNGCLKSLAFDSEHSADEKEKPCAKSRARK	SLAFDS(1)EHS(1)ADEK	S	3	___2	0.820801	-0.676799		0.703367	-0.740811		0.580408	-0.631364		0.990934	-0.783573		0.721796	-0.622099
DOCK7	Q96N67-2	Dedicator of cytokinesis protein 7	900	RPASLNLNRSRSLSNSNPDISGTPTSPDDEV	SLSNS(1)NPDISGTPTSPDDEVR	S	2	___2	0.39136	0.0971987		0.868494	0.155021		0	0.0020545		0.884212	0.179404		0.467023	0.107207
DOCK7	Q96N67-2	Dedicator of cytokinesis protein 7	910	RSLSNSNPDISGTPTSPDDEVRSIIGSKGLD	S(0.015)LS(0.119)NS(0.866)NPDISGTPT(0.031)S(0.969)PDDEVRSIIGSK	S	3	___2	1.12182	0.237		0.60364	0.181813		0.616478	0.187137		1.67457	0.306635		0.650993	0.156583
NSUN5;NSUN5P2	Q96P11-2	Probable 28S rRNA (cytosine-C(5))-methyltransferase;Putative methyltransferase NSUN5C	444	SSASQAKASAPERTPSPAPKRKKRQQRAAAG	AS(0.001)APERT(0.999)PS(1)PAPK	S	3	___2	0.880882	-0.234019		0.770574	-0.259667		0.474159	-0.181123		0.557714	-0.176645		0.473772	-0.155768
ALS2	Q96Q42	Alsin	483	VDIREEETEGGSRRLSLPGLLSQVSPRLLRK	RLS(1)LPGLLSQVS(1)PR	S	3	___2	1.25703	-0.185055		0.570306	-0.127895		1.03737	-0.193069		0.0728161	-0.019702		0.374045	-0.0810069
ALS2	Q96Q42	Alsin	492	GGSRRLSLPGLLSQVSPRLLRKAARVKTRTV	LSLPGLLSQVS(1)PR	S	2	___2	1.25703	-0.185055		0.570306	-0.127895		1.03737	-0.193069		0.0728161	-0.019702		0.374045	-0.0810069
SLC2A13	Q96QE2	Proton myo-inositol cotransporter	640	RYIEYIRVKGSNYHLSDNDASDVE_______	GSNYHLS(1)DNDAS(1)DVE	S	2	___2	0.617947	-0.274572		0	-0.207828		0	-0.402148		0.842811	-0.351738		0.142511	-0.0832128
SLC2A13	Q96QE2	Proton myo-inositol cotransporter	645	IRVKGSNYHLSDNDASDVE____________	GSNYHLS(1)DNDAS(1)DVE	S	2	___2	0.617947	-0.274572		0	-0.207828		0	-0.402148		0.842811	-0.351738		0.142511	-0.0832128
PURB	Q96QR8	Transcriptional activator protein Pur-beta	6	__________MADGDSGSERGGGGGPCGFQP	ADGDS(1)GS(1)ERGGGGGPCGFQPASR	S	2	___2	0.958961	-0.347835		0.711347	-0.34181		0.471166	-0.251971		1.19102	-0.405356		0.825843	-0.313873
PURB	Q96QR8	Transcriptional activator protein Pur-beta	8	________MADGDSGSERGGGGGPCGFQPAS	ADGDS(1)GS(1)ERGGGGGPCGFQPASR	S	2	___2	1.04307	-0.365525		0.728821	-0.344547		0.473	-0.251628		1.09019	-0.382064		0.788081	-0.304712
PURB	Q96QR8	Transcriptional activator protein Pur-beta	298	QERQRDKLYERRGGGSGGGEESEGEEVDED_	RGGGS(1)GGGEES(1)EGEEVDED	S	2	___2	0.823625	-0.72849		0.551768	-0.664666		0.680948	-0.753257		0.982905	-0.821911		0.898609	-0.770423
PURB	Q96QR8	Transcriptional activator protein Pur-beta	304	KLYERRGGGSGGGEESEGEEVDED_______	RGGGS(1)GGGEES(1)EGEEVDED	S	2	___2	0.823625	-0.72849		0.551768	-0.664666		0.680948	-0.753257		0.982905	-0.821911		0.898609	-0.770423
TGS1	Q96RS0	Trimethylguanosine synthase	412	TSKDRPHASGTDGDESEEDPPEHKPSKLKRS	DRPHAS(1)GT(1)DGDES(1)EEDPPEHKPSK	S	4	___2	0.892375	-0.352814		1.13045	-0.511989		0.342816	-0.214593		0.380003	-0.201547		0.267598	0.150908
ERBB2IP	Q96RT1-6	Protein LAP2	602	HIVNHDDVFEESEELSSDEEMKMAEMRPPLI	HIVNHDDVFEES(1)EELS(1)S(1)DEEMK	S	3	___2	0.42712	0.113266		0.882815	0.242189		0.386301	0.127616		0.406053	0.115553		0.246042	0.0765748
ERBB2IP	Q96RT1-6	Protein LAP2	603	IVNHDDVFEESEELSSDEEMKMAEMRPPLIE	HIVNHDDVFEES(1)EELS(1)S(1)DEEMK	S	3	___2	0.42712	0.113266		0.882815	0.242189		0.386301	0.127616		0.406053	0.115553		0.246042	0.0765748
WRNIP1	Q96S55-2	ATPase WRNIP1	131	TPSGARLIPDFPVARSSSPGRKGSGKRPAAA	LIPDFPVARS(0.982)S(0.536)S(0.482)PGRK	S	4	___2	0.354484	-0.15097		0	-0.237116		0	-0.0467033		1.31939	0.388327		0.141863	0.0649883
RANBP9	Q96S59-2	Ran-binding protein 9	136	CLGGRSPKSQDSYPVSPRPFSSPSMSPSHGM	SQDS(0.001)Y(0.001)PVS(0.998)PRPFS(0.497)S(0.497)PS(0.624)MS(0.373)PS(0.009)HGMNIHNLASGK	S	4	___2	1.03005	0.245673		0.355244	-0.13651		1.12635	0.308547		0.0721477	0.0287953		0.926606	0.23946
RANBP9	Q96S59-2	Ran-binding protein 9	146	DSYPVSPRPFSSPSMSPSHGMNIHNLASGKG	SQDSYPVS(0.002)PRPFS(0.531)S(0.465)PS(0.028)MS(0.973)PS(0.002)HGMNIHNLASGK	S	4	___2	0.979349	0.287409		0.227119	-0.116586		0.656605	0.262205		0.394348	0.1504		1.14413	0.328277
KCTD15	Q96SI1-2	BTB/POZ domain-containing protein KCTD15	38	EGGNMSRLSLTRSPVSPLAAQGIPLPAQLTK	S(0.002)PVS(0.998)PLAAQGIPLPAQLTK	S	2	___2	0.713982	-0.77812		0	-1.00481		0	-0.649157		0.379968	-0.498513		0.826646	-0.906843
STRBP	Q96SI9	Spermatid perinuclear RNA-binding protein	465	AMGYPTGFDADIECMSSDEKSDNESKNETVS	VLQAMGYPTGFDADIECMS(0.975)S(0.03)DEKS(0.995)DNESK	S	4	___2	0.358292	-0.20947		0.455924	-0.254159		0	-0.179393		0.625431	-0.311989		0.671194	-0.328848
STRBP	Q96SI9	Spermatid perinuclear RNA-binding protein	470	TGFDADIECMSSDEKSDNESKNETVSSNSSN	VLQAMGYPTGFDADIECMS(0.94)S(0.06)DEKS(1)DNESK	S	3	___2	0.515091	-0.27895		0.398434	-0.227747		0	-0.184592		0.664894	-0.329431		0.639427	-0.319139
IWS1	Q96ST2	Protein IWS1 homolog	398	EGEEEKVAKRKAAVLSDSEDEEKASAKKSRV	AAVLS(1)DS(1)EDEEKAS(1)AKK	S	4	___2	0.0230347	-0.00389773		0.488961	0.0732013		0.822722	0.100293		0.579544	-0.0683942		0.0341507	-0.00578547
IWS1	Q96ST2	Protein IWS1 homolog	400	EEEKVAKRKAAVLSDSEDEEKASAKKSRVVS	AAVLS(1)DS(1)EDEEKAS(1)AKK	S	4	___2	0.0230347	-0.00389773		0.488961	0.0732013		0.822722	0.100293		0.579544	-0.0683942		0.0341507	-0.00578547
IWS1	Q96ST2	Protein IWS1 homolog	511	LEEEKGETQVKEAEDSDSDDNIKRGKHMDFL	EAEDS(1)DS(1)DDNIKR	S	3	___2	0.84844	0.0819744		0.428103	0.0604292		0.121135	0.0208539		0.773956	-0.0720884		0.562339	-0.0618329
IWS1	Q96ST2	Protein IWS1 homolog	513	EEKGETQVKEAEDSDSDDNIKRGKHMDFLSD	EAEDS(1)DS(1)DDNIKR	S	3	___2	0.84844	0.0819744		0.428103	0.0604292		0.121135	0.0208539		0.773956	-0.0720884		0.562339	-0.0618329
IWS1	Q96ST2	Protein IWS1 homolog	362	DSFHSDSHMDRKKFHSSDSEEEEHKKQKMDS	KFHS(1)S(1)DS(1)EEEEHKK	S	5	___2	1.10517	0.526063		0.713908	0.470089		0.63164	0.428784		0.799398	0.42994		0.854075	0.451467
IWS1	Q96ST2	Protein IWS1 homolog	363	SFHSDSHMDRKKFHSSDSEEEEHKKQKMDSD	KFHS(1)S(1)DS(1)EEEEHKK	S	5	___2	0.913667	0.460959		0.664299	0.448155		0.694234	0.45308		0.717592	0.395213		0.861164	0.451521
IWS1	Q96ST2	Protein IWS1 homolog	365	HSDSHMDRKKFHSSDSEEEEHKKQKMDSDED	KFHS(1)S(1)DS(1)EEEEHKK	S	5	___2	0.938068	0.468379		0.66953	0.449373		0.691927	0.45149		0.719032	0.395156		0.867116	0.453036
IWS1	Q96ST2	Protein IWS1 homolog	313	RVSDSESEGPQKGPASDSETEDASRHKQKPE	GPAS(1)DS(0.999)ET(0.001)EDASRHK	S	3	___2	1.83139	0.287528		0.300092	-0.0857623		0.44091	0.133081		0.142611	-0.0402438		2.00432	0.312445
IWS1	Q96ST2	Protein IWS1 homolog	315	SDSESEGPQKGPASDSETEDASRHKQKPESD	GPAS(1)DS(0.999)ET(0.001)EDASRHK	S	3	___2	1.68072	0.308812		0.263782	-0.0877777		0.43677	0.148303		0.1113	-0.03552		2.1927	0.368323
IWS1	Q96ST2	Protein IWS1 homolog	157	HASDSENEDVGKHPASDSEIEELQKSPASDS	HPAS(1)DS(1)EIEELQK	S	3	___2	1.43018	0.725681		0.886166	0.6309		0.597849	0.488693		0.334212	0.270158		0.70349	0.479651
IWS1	Q96ST2	Protein IWS1 homolog	159	SDSENEDVGKHPASDSEIEELQKSPASDSET	HPAS(1)DS(1)EIEELQK	S	3	___2	1.43018	0.725681		0.886166	0.6309		0.597849	0.488693		0.334212	0.270158		0.70349	0.479651
IWS1	Q96ST2	Protein IWS1 homolog	329	DSETEDASRHKQKPESDDDSDRENKGEDTEM	QKPES(1)DDDS(1)DRENK	S	3	___2	2.12889	0.196228		0.029137	0.00578952		0.10947	-0.0257514		0.422537	-0.070137		0.15857	-0.0309286
IWS1	Q96ST2	Protein IWS1 homolog	333	EDASRHKQKPESDDDSDRENKGEDTEMQNDS	QKPES(1)DDDS(1)DRENK	S	3	___2	2.12889	0.196228		0.029137	0.00578952		0.10947	-0.0257514		0.422537	-0.070137		0.15857	-0.0309286
IWS1	Q96ST2	Protein IWS1 homolog	438	DAVSDKSGKREKTIASDSEEEAGKELSDKKN	T(1)IAS(1)DS(1)EEEAGK	S	2	___2	0.859609	-0.0907789		0	0.0212667		0.846334	0.0876182		0.544046	-0.0680994		0.105979	0.0172328
IWS1	Q96ST2	Protein IWS1 homolog	440	VSDKSGKREKTIASDSEEEAGKELSDKKNEE	T(1)IAS(1)DS(1)EEEAGK	S	2	___2	0.558894	0.0532357		0.435015	0.0534276		1.68905	0.127997		0.354685	-0.038353		0.442182	0.0447121
RSF1	Q96T23-2	Remodeling and spacing factor 1	1190	RSRRNQKRQINYKEDSESDGSQKSLRRGKEI	RQINYKEDS(1)ES(0.99)DGS(0.01)QK	S	4	___2	0.403139	0.13844		0	0.245007		0	0.214694		1.39932	0.325222		0.774948	0.209265
RSF1	Q96T23-2	Remodeling and spacing factor 1	591	PEEVPKSTLESEKPGSPEAAETSPPSNIIDH	STLESEKPGS(1)PEAAETSPPSNIIDHCEK	S	4	___2	0.340978	-0.04897		0	-0.141776		0.115713	0.0202823		1.12862	0.122182		0.281304	0.0420754
RSF1	Q96T23-2	Remodeling and spacing factor 1	598	TLESEKPGSPEAAETSPPSNIIDHCEKLASE	STLESEKPGS(0.001)PEAAET(0.999)S(0.999)PPS(0.001)NIIDHCEK	S	4	___2	0.0170604	-0.00404275		0	-0.00216568		0	0.0763101		0.198242	0.0403964		0.38163	0.0693654
RSF1	Q96T23-2	Remodeling and spacing factor 1	1328	ESDEEEDFENVGKVGSPLDYSLVDLPSTNGQ	VGS(1)PLDYSLVDLPSTNGQSPGK	S	2	___2	0.451848	-0.314685		0.371596	-0.26957		0	-0.408491		0.703534	-0.415565		0.867551	-0.485143
RSF1	Q96T23-2	Remodeling and spacing factor 1	1344	PLDYSLVDLPSTNGQSPGKAIENLIGKPTEK	VGS(0.927)PLDY(0.073)SLVDLPSTNGQS(1)PGK	S	3	___2	0.466805	-0.315155		0.383312	-0.269713		0	-0.401944		0.692936	-0.403331		0.839111	-0.464596
ZIC5	Q96T25	Zinc finger protein ZIC 5	578	THPSSLRKHMKIHCKSPPPSPGPLGYSSVGT	IHCKS(1)PPPS(0.997)PGPLGY(0.002)S(0.001)S(0.001)VGTPVGAPLS(1)PVLDPAR	S	3	___2	0.198454	-0.0519348		0.504945	0.134925		0.107754	0.0366328		0.780201	-0.155525		0.0636794	-0.0187406
ZIC5	Q96T25	Zinc finger protein ZIC 5	582	SLRKHMKIHCKSPPPSPGPLGYSSVGTPVGA	IHCKS(1)PPPS(0.997)PGPLGY(0.002)S(0.001)S(0.001)VGTPVGAPLS(1)PVLDPAR	S	3	___2	0.0269063	-0.00727791		0	-0.00100202		0.128407	-0.0305463		0.0934178	0.0237599		0.341945	-0.0721466
SPEN	Q96T58	Msx2-interacting protein	1380	LRKRSVRDLEPGEVPSDSDEDGEHKSHSPRA	DLEPGEVPS(1)DS(1)DEDGEHK	S	2	___2	0.343182	0.0348592		0.282916	0.0364059		0.830715	0.0776299		0.601998	-0.0525419		0.340725	-0.0330231
SPEN	Q96T58	Msx2-interacting protein	1382	KRSVRDLEPGEVPSDSDEDGEHKSHSPRASA	DLEPGEVPS(1)DS(1)DEDGEHK	S	2	___2	0.343182	0.0348592		0.282916	0.0364059		0.830715	0.0776299		0.601998	-0.0525419		0.340725	-0.0330231
SPEN	Q96T58	Msx2-interacting protein	1636	ESAPENKDSELKTPPSVGPPSVTVVTLESAP	DS(0.003)ELKT(0.997)PPS(0.999)VGPPS(0.001)VTVVTLESAPSALEK	S	4	___2	0.586255	-1.02386		0	-1.1662		0.462791	-0.853891		0.633624	-1.09667		0.66881	-1.14317
SPEN	Q96T58	Msx2-interacting protein	2120	AAAQAGERESGVVAVSPEKSESPQKEDGLSS	GAAAQAGERESGVVAVS(1)PEK	S	3	___2	0.077428	-0.0120196		0.333017	0.05123		0.207722	0.0341555		0.0577954	0.00850943		1.29519	-0.11345
SPEN	Q96T58	Msx2-interacting protein	2126	ERESGVVAVSPEKSESPQKEDGLSSQLKSDP	SES(1)PQKEDGLSSQLK	S	3	___2	0.346658	-0.0500774		0.334327	0.0463081		0	0.0584482		0.270015	0.0409545		0.395631	-0.0566135
SPEN	Q96T58	Msx2-interacting protein	1268	EDSERTGGSPSVRHGSFHEDEDPIGSPRLLS	HGS(1)FHEDEDPIGS(1)PR	S	3	___2	0.538399	-0.436017		0.180527	-0.219517		0.717918	-0.620384		1.67233	-0.85681		1.70954	-0.876036
SPEN	Q96T58	Msx2-interacting protein	1278	SVRHGSFHEDEDPIGSPRLLSVKGSPKVDEK	HGS(1)FHEDEDPIGS(1)PR	S	3	___2	0.538399	-0.436017		0.180527	-0.219517		0.717918	-0.620384		1.67233	-0.85681		1.70954	-0.876036
SPEN	Q96T58	Msx2-interacting protein	2481	SIPIPTLPSVTAAKLSPPVASGGIPHQSPPT	LS(1)PPVASGGIPHQS(0.996)PPT(0.004)K	S	3	___2	1.01944	0.133659		0	-0.0517363		0	-0.034868		0.0955717	-0.0215627		0.0494959	-0.0110744
SPEN	Q96T58	Msx2-interacting protein	2493	AKLSPPVASGGIPHQSPPTKVTEWITRQEEP	LSPPVASGGIPHQS(1)PPTK	S	3	___2	1.01944	0.133659		0	-0.0517363		0	-0.034868		0.0955717	-0.0215627		0.0494959	-0.0110744
SPEN	Q96T58	Msx2-interacting protein	242	EVRGRRPERNYQHSRSRSPHSSQSRNQSPQR	NY(0.013)QHS(0.981)RS(0.968)RS(0.034)PHS(0.002)S(0.001)QS(0.001)R	S	3	___2	0.456845	-0.289942		1.05959	-0.662858		0.106691	0.105008		0.304434	0.193152		2.57646	0.910374
SPEN	Q96T58	Msx2-interacting protein	244	RGRRPERNYQHSRSRSPHSSQSRNQSPQRLA	NY(0.01)QHS(0.951)RS(0.102)RS(0.951)PHS(0.396)S(0.339)QS(0.251)R	S	3	___2	0.347741	-0.29263		0	-0.528656		0	-0.290977		0.0850677	0.084425		0.984215	0.645381
SPEN	Q96T58	Msx2-interacting protein	736	PIERSQSPVHLRRPQSPGASPSQAERLPSDS	RPQS(1)PGAS(0.999)PS(0.001)QAERLPS(0.999)DS(0.001)ER	S	4	___2	0.311976	0.0943943		0.31309	0.115432		0.373851	0.126931		0.543257	0.140618		0.979111	0.217924
SPEN	Q96T58	Msx2-interacting protein	740	SQSPVHLRRPQSPGASPSQAERLPSDSERRL	RPQS(1)PGAS(0.999)PS(0.001)QAERLPS(0.999)DS(0.001)ER	S	4	___2	0.422426	0.124049		0.317583	0.120644		0.335952	0.121081		0.516639	0.144856		0.661654	0.173316
SPEN	Q96T58	Msx2-interacting protein	847	SSQSSETDQENEREQSPEKPRSCNKLSREKA	VHSPSSQSSETDQENEREQS(1)PEKPR	S	4	___2	0.83634	0.883111		0.35092	0.451382		0	0.607685		0.432003	0.53273		0.775146	0.835051
FAM129B	Q96TA1-2	Niban-like protein 1	679	PAGESPQPKAAPEASSPPASPLQHLLPGKAV	AAPEAS(0.025)S(0.975)PPAS(1)PLQHLLPGK	S	2	___2	0.584928	0.195355		0.270778	0.13045		0.667145	0.249459		1.84757	0.404075		0.966274	0.256011
FAM129B	Q96TA1-2	Niban-like protein 1	683	SPQPKAAPEASSPPASPLQHLLPGKAVDLGP	AAPEAS(0.097)S(0.903)PPAS(1)PLQHLLPGK	S	3	___2	0.584928	0.195355		0.270778	0.13045		0.667145	0.249459		1.84757	0.404075		0.966274	0.256011
FAM129B	Q96TA1-2	Niban-like protein 1	652	VTEIRGLLAQGLRPESPPPAGPLLNGAPAGE	GLLAQGLRPES(1)PPPAGPLLNGAPAGESPQPK	S	3	___2	0.0317723	0.0146956		0.144312	-0.0600348		0	-0.0523297		0.97522	0.246399		0.968539	0.245432
FAM129B	Q96TA1-2	Niban-like protein 1	668	PPPAGPLLNGAPAGESPQPKAAPEASSPPAS	GLLAQGLRPES(1)PPPAGPLLNGAPAGES(1)PQPK	S	3	___2	0.0317723	0.0146956		0.144312	-0.0600348		0	-0.0523297		0.97522	0.246399		0.968539	0.245432
PSMD1	Q99460-2	26S proteasome non-ATPase regulatory subunit 1	315	EEKTSSAFVGKTPEASPEPKDQTLKMIKILS	TSSAFVGKT(1)PEAS(1)PEPK	S	3	___2	1.15864	-0.610818		0.648283	-0.491982		0.545521	-0.433219		0.723347	-0.45438		0.731164	-0.458168
DNAJC2	Q99543-2	DnaJ homolog subfamily C member 2;DnaJ homolog subfamily C member 2, N-terminally processed	60	NASASFQELEDKKELSEESEDEELQLEEFPM	KELS(1)EES(1)EDEELQLEEFPMLK	S	3	___2	0.588383	-0.53376		0.681239	-0.730985		0.533803	-0.590956		0.922831	-0.740168		0.781617	-0.656539
DNAJC2	Q99543-2	DnaJ homolog subfamily C member 2;DnaJ homolog subfamily C member 2, N-terminally processed	63	ASFQELEDKKELSEESEDEELQLEEFPMLKT	KELS(1)EES(1)EDEELQLEEFPMLK	S	3	___2	0.588383	-0.53376		0.681239	-0.730985		0.533803	-0.590956		0.922831	-0.740168		0.781617	-0.656539
DNAJC2	Q99543-2	DnaJ homolog subfamily C member 2;DnaJ homolog subfamily C member 2, N-terminally processed	47	GRWFEAFVKRRNRNASASFQELEDKKELSEE	NRNAS(1)AS(1)FQELEDKK	S	4	___2	1.53036	0.335065		2.30964	0.539722		0.293996	0.13758		0.472779	0.166403		0.788139	0.2453
DNAJC2	Q99543-2	DnaJ homolog subfamily C member 2;DnaJ homolog subfamily C member 2, N-terminally processed	49	WFEAFVKRRNRNASASFQELEDKKELSEESE	NRNAS(1)AS(1)FQELEDKK	S	4	___2	1.53036	0.335065		2.30964	0.539722		0.293996	0.13758		0.472779	0.166403		0.788139	0.2453
MPHOSPH8	Q99549-2	M-phase phosphoprotein 8	136	DIQRLSLNNDIFEANSDSDQQSETKEDTSPK	LSLNNDIFEANS(1)DS(1)DQQSETK	S	2	___2	0.141169	-0.0302022		0	-0.0544468		0.04185	0.00958744		0.390589	-0.0684117		0.00588802	-0.00146348
MPHOSPH8	Q99549-2	M-phase phosphoprotein 8	138	QRLSLNNDIFEANSDSDQQSETKEDTSPKKK	LSLNNDIFEANS(1)DS(1)DQQSETK	S	2	___2	0.141169	-0.0302022		0	-0.0544468		0.04185	0.00958744		0.390589	-0.0684117		0.00588802	-0.00146348
PKP4	Q99569-2	Plakophilin-4	273	PSAYSSTTLPAARAASPYSQRPASPTAIRRI	AAS(1)PYSQRPAS(0.05)PT(0.95)AIRR	S	4	___2	0.874505	-0.153923		0	-0.0591176		0.273088	-0.0638471		0.184214	-0.048855		0.0257965	-0.00775902
CDCA3	Q99618	Cell division cycle-associated protein 3	68	EQLEGLKHAQDSDPRSPTLGIARTPMKTSSG	HAQDSDPRS(0.999)PT(0.001)LGIAR	S	4	___2	0.117541	0.0758344		0.0703407	-0.0581157		0.677793	0.360605		1.38608	0.503311		0.32588	0.169765
CDCA3	Q99618	Cell division cycle-associated protein 3	199	MRNRWKPNSSKVLGRSPLTILQDDNSPGTLT	VLGRS(1)PLTILQDDNS(1)PGTLTLR	S	3	___2	0.139617	-0.109325		0.483739	-0.375696		0.649117	0.439737		1.72515	0.719945		0.115735	0.0856894
CDCA3	Q99618	Cell division cycle-associated protein 3	209	KVLGRSPLTILQDDNSPGTLTLRQGKRPSPL	VLGRS(1)PLTILQDDNS(1)PGTLTLR	S	3	___2	0.18654	-0.137596		0.5549	-0.407766		0.643428	0.429157		1.71582	0.704787		0.101155	0.0745248
RAD9A	Q99638	Cell cycle checkpoint control protein RAD9A	375	KFRSLFFGSILAPVRSPQGPSPVLAEDSEGE	SLFFGSILAPVRS(1)PQGPSPVLAEDS(1)EGEG	S	3	___2	0.382148	-0.0627775		0.826435	0.122882		0.0224057	0.00588452		0.380146	-0.0618567		0.177077	-0.035089
RAD9A	Q99638	Cell cycle checkpoint control protein RAD9A	387	PVRSPQGPSPVLAEDSEGEG___________	SLFFGSILAPVRS(1)PQGPSPVLAEDS(1)EGEG	S	3	___2	0.109754	0.0215412		0.581413	0.103228		0.0751432	-0.0181563		0.414505	-0.0624659		0.0254178	0.00563038
MAP3K5	Q99683-2	Mitogen-activated protein kinase kinase kinase 5	276	RTLFLGIPDENFEDHSAPPSPEEKDSGFFML	TLFLGIPDENFEDHS(1)APPS(1)PEEK	S	3	___2	0.0124773	0.0059532		0.325305	0.147035		0.847533	0.283194		0.803826	0.230394		0.85789	0.236043
MAP3K5	Q99683-2	Mitogen-activated protein kinase kinase kinase 5	280	LGIPDENFEDHSAPPSPEEKDSGFFMLRKDS	TLFLGIPDENFEDHS(1)APPS(1)PEEK	S	3	___2	0.0124773	0.0059532		0.325305	0.147035		0.847533	0.283194		0.803826	0.230394		0.85789	0.236043
NAP1L4	Q99733	Nucleosome assembly protein 1-like 4	5	___________MADHSFSDGVPSDSVEAAKN	ADHS(1)FS(0.999)DGVPS(0.001)DSVEAAK	S	2	___2	0.775212	-0.159409		1.34713	-0.239024		0	0.113661		0.117874	0.0388733		0.348328	-0.0981077
NAP1L4	Q99733	Nucleosome assembly protein 1-like 4	7	_________MADHSFSDGVPSDSVEAAKNAS	ADHS(1)FS(1)DGVPS(0.001)DSVEAAK	S	2	___2	0.378322	-0.0794457		1.1034	-0.179297		0	-0.0751561		0.0455476	-0.0132201		0.385859	-0.087435
NAP1L4	Q99733	Nucleosome assembly protein 1-like 4	12	____MADHSFSDGVPSDSVEAAKNASNTEKL	ADHSFSDGVPS(0.985)DS(0.015)VEAAK	S	2	___2	0.142374	-0.0313793		0.528113	-0.096895		0	-0.122453		1.28776	-0.16914		0.559599	-0.0921753
PKP2	Q99959-2	Plakophilin-2	151	VEERSLRHPLRRLEISPDSSPERAHYTHSDY	LEIS(1)PDS(1)S(0.999)PERAHYTHSDYQYSQR	S	4	___2	0.077133	-0.0330993		0.416198	-0.173741		0.299732	0.127465		0.187059	0.0620704		2.9	0.489074
PKP2	Q99959-2	Plakophilin-2	154	RSLRHPLRRLEISPDSSPERAHYTHSDYQYS	LEIS(1)PDS(1)S(0.999)PERAHYTHSDYQYSQR	S	4	___2	0.0454497	-0.027464		0	-0.129721		0.181098	0.0944002		0.077887	-0.0393084		1.69035	0.479436
PKP2	Q99959-2	Plakophilin-2	155	SLRHPLRRLEISPDSSPERAHYTHSDYQYSQ	RLEIS(0.998)PDS(1)S(1)PERAHY(0.002)THSDYQYSQR	S	4	___2	0.165212	-0.0593734		0.0938564	-0.0435068		0.188474	-0.0769635		0.161884	-0.0423089		3.10404	0.436876
PKP2	Q99959-2	Plakophilin-2	102	VYNLHLVENDFVGGRSPVPKTYDMLKAGTTA	TSSVPEYVYNLHLVENDFVGGRS(1)PVPK	S	4	___2	0.692136	-0.261508		0.289315	0.131662		0	-0.11392		1.1188	0.354385		0.486399	0.191113
NCAPG	Q9BPX3	Condensin complex subunit 3	973	VSARTNRRCQTAEADSESDHEVPEPESEMKM	CQTAEADS(1)ES(1)DHEVPEPESEMK	S	3	___2	0.596226	-0.0608028		0.571608	-0.0701027		0.42636	0.0565832		0.472132	-0.0526133		0.188768	-0.0253141
NCAPG	Q9BPX3	Condensin complex subunit 3	975	ARTNRRCQTAEADSESDHEVPEPESEMKMRL	CQTAEADS(1)ES(1)DHEVPEPESEMK	S	3	___2	0.413012	-0.0472035		0.541514	-0.0693006		0.500026	0.0649822		0.680499	-0.0693632		0.316464	-0.0390983
MYBBP1A	Q9BQG0	Myb-binding protein 1A	1303	GKSPLSALARKKARLSLVIRSPSLLQSGAKK	ARLS(1)LVIR	S	3	___2	0.911457	-0.391311		0	-0.419023		0	-0.210513		0.597974	0.311886		0.0821233	-0.0584457
MYBBP1A	Q9BQG0	Myb-binding protein 1A	1308	SALARKKARLSLVIRSPSLLQSGAKKKAQVR	ARLS(1)LVIRS(0.999)PS(0.001)LLQSGAK	S	4	___2	0.838682	-0.377314		0	-0.21195		0	-0.250111		0.52429	0.280131		0.174895	-0.114448
BUD13	Q9BRD0	BUD13 homolog	151	PDPSPRKDRHDTPDPSPRRARHDTPDPSPLR	DRHDT(1)PDPS(1)PRR	S	3	___2	0.75044	-0.555205		0.61627	-0.588862		0.558876	-0.533039		0.909736	-0.637683		0.860695	-0.612442
BUD13	Q9BRD0	BUD13 homolog	222	QHNSSGASPRRVRHDSPDPSPPRRARHGSSD	VRHDS(1)PDPS(1)PPRR	S	4	___2	0.0226424	0.00341153		0.241323	-0.0369346		0.430854	-0.0567472		0.0132324	-0.0019593		0.850507	0.0783655
BUD13	Q9BRD0	BUD13 homolog	226	SGASPRRVRHDSPDPSPPRRARHGSSDISSP	VRHDS(1)PDPS(1)PPRR	S	4	___2	0.0226424	0.00341153		0.241323	-0.0369346		0.430854	-0.0567472		0.0132324	-0.0019593		0.850507	0.0783655
BUD13	Q9BRD0	BUD13 homolog	163	PDPSPRRARHDTPDPSPLRGARHDSDTSPPR	HDT(1)PDPS(1)PLRGAR	S	3	___2	0.638371	-0.551654		0	-0.433316		0.605542	-0.521304		0.236227	-0.238794		1.38371	-0.9357
BUD13	Q9BRD0	BUD13 homolog	235	HDSPDPSPPRRARHGSSDISSPRRVHNNSPD	HGS(0.995)S(0.005)DIS(0.298)S(0.702)PR	S	2	___2	0.206519	-0.213823		0	-0.291897		0.552593	-0.450868		0.521467	-0.397108		1.59522	-0.92456
BUD13	Q9BRD0	BUD13 homolog	139	PDSSPRRVRHGTPDPSPRKDRHDTPDPSPRR	VRHGT(1)PDPS(1)PRK	S	4	___2	0.838311	-0.566736		0.181373	-0.206798		0.534408	-0.479484		1.01588	-0.606919		1.60451	-0.833395
SRSF8	Q9BRL6	Serine/arginine-rich splicing factor 8	153	GPSCSRSRSRSRYRGSRYSRSPYSRSPYSRS	S(0.909)RY(0.02)S(0.098)RS(0.65)PY(0.001)S(0.322)R	S	3	___2	0.372833	-0.0787576		0	0.0587472		0.0213526	-0.00583882		0.483329	-0.0963351		0.0758856	-0.0203513
SRSF8	Q9BRL6	Serine/arginine-rich splicing factor 8	156	CSRSRSRSRYRGSRYSRSPYSRSPYSRSRYS	Y(0.749)S(0.962)RS(0.197)PY(0.009)S(0.082)R	S	3	___2	0.224981	-0.0457715		0.0627022	-0.017726		0.247964	-0.057396		0.621683	-0.101204		0.191856	-0.0386659
SRSF8	Q9BRL6	Serine/arginine-rich splicing factor 8	158	RSRSRSRYRGSRYSRSPYSRSPYSRSRYSRS	YSRS(0.999)PYSR	S	3	___2	0.366212	0.063655		0.529955	0.0970317		0.117863	-0.0288278		0.440117	0.0716488		0.355302	0.0626582
SRSF8	Q9BRL6	Serine/arginine-rich splicing factor 8	161	SRSRYRGSRYSRSPYSRSPYSRSRYSRSPYS	S(0.009)RY(0.002)S(0.821)RS(0.184)PY(0.026)S(0.958)R	S	2	___2	0.0309207	0.0107229		0.138237	0.0528904		0.159103	0.0567616		0.00913937	0.00329844		0.212321	0.0634494
SRSF8	Q9BRL6	Serine/arginine-rich splicing factor 8	273	KRKSKSRSRSKRPPKSPEEEGQMSS______	RPPKS(1)PEEEGQMS(0.171)S(0.829)	S	3	___2	0.7069	-0.459501		0.51491	-0.444161		0.567131	-0.462288		0.902331	-0.540712		0.935617	-0.556261
SRSF8	Q9BRL6	Serine/arginine-rich splicing factor 8	281	RSKRPPKSPEEEGQMSS______________	RPPKSPEEEGQMS(1)S(1)	S	2	___2	0.647213	-0.347573		0.655401	-0.430678		0.495857	-0.339753		0.908217	-0.444728		0.800466	-0.405545
SRSF8	Q9BRL6	Serine/arginine-rich splicing factor 8	282	SKRPPKSPEEEGQMSS_______________	RPPKSPEEEGQMS(1)S(1)	S	2	___2	0.660737	-0.441795		0.537518	-0.463556		0.54593	-0.453748		0.92068	-0.552384		0.954624	-0.568182
SRSF8	Q9BRL6	Serine/arginine-rich splicing factor 8	163	SRYRGSRYSRSPYSRSPYSRSRYSRSPYSRS	S(0.946)PY(0.003)S(0.052)RS(0.999)PYSR	S	3	___2	0.587946	0.454359		0	0.311147		0	0.457913		0.629424	0.47489		0.727454	0.529621
WIBG	Q9BRP8	Partner of Y14 and mago	64	YVKFFKSKPELPPGLSPEATAPVTPSRPEGG	SKPELPPGLS(1)PEATAPVT(0.907)PS(0.093)RPEGGEPGLSK	S	4	___2	2.3804	-0.741009		2.43797	-0.924312		0.149317	-0.133961		1.28411	0.588385		0.108865	-0.0798024
RIOK1	Q9BRS2	Serine/threonine-protein kinase RIO1	21	LLMSRVVPGQFDDADSSDSENRDLKTVKEKD	VVPGQFDDADS(1)S(1)DS(1)ENRDLK	S	3	___2	0.603299	-0.176241		0.507656	-0.189163		0.397882	-0.152645		1.70946	-0.343632		1.03034	-0.241862
RIOK1	Q9BRS2	Serine/threonine-protein kinase RIO1	22	LMSRVVPGQFDDADSSDSENRDLKTVKEKDD	VVPGQFDDADS(1)S(1)DS(1)ENRDLK	S	3	___2	0.603299	-0.176241		0.507656	-0.189163		0.397882	-0.152645		1.70946	-0.343632		1.03034	-0.241862
LARP6	Q9BRS8	La-related protein 6	447	WVRRRRQAEMGTQEKSPGTSPLLSRKMQTAD	S(1)PGT(0.934)S(0.066)PLLSR	S	2	___2	0.690289	-0.21047		0.242365	-0.11362		1.00665	-0.316335		1.00193	-0.275167		0.391195	-0.135373
LARP6	Q9BRS8	La-related protein 6	451	RRQAEMGTQEKSPGTSPLLSRKMQTADGLPV	S(1)PGT(0.03)S(0.97)PLLSR	S	2	___2	0.352487	-0.176296		0	0.00189394		0.85952	-0.32443		0.689593	-0.294613		0.317878	-0.160117
TRIM56	Q9BRZ2	E3 ubiquitin-protein ligase TRIM56	475	KKKFKGRLKSISREPSPALGPNLDGSGLLPR	S(1)IS(1)REPS(1)PALGPNLDGSGLLPRPIFYCSFPTR	S	4	___2	0.13379	-0.037513		0	0.105272		0	0.0771646		0.243941	-0.0638853		0.339371	0.0834729
RTKN	Q9BST9	Rhotekin	520	PDWTHPLPWGRPRTFSLDAVPPDHSPRARSV	T(0.015)FS(0.985)LDAVPPDHSPR	S	2	___2	0.0161015	-0.00410507		0.296098	-0.0731595		1.53169	0.222208		1.10126	0.154207		0.752711	0.117935
RTKN	Q9BST9	Rhotekin	529	GRPRTFSLDAVPPDHSPRARSVAPLPPQRSP	T(0.392)FS(0.608)LDAVPPDHS(1)PR	S	3	___2	0.0161015	-0.00410507		0.296098	-0.0731595		1.53169	0.222208		1.10126	0.154207		0.752711	0.117935
WAC	Q9BTA9	WW domain-containing adapter protein with coiled-coil	62	RDAGDPSPPNKMLRRSDSPENKYSDSTGHSK	MLRRS(1)DS(1)PENK	S	3	___2	0.353442	-0.150291		0.197861	-0.0929296		0	-0.10401		0.71593	-0.248454		0.45062	-0.172389
WAC	Q9BTA9	WW domain-containing adapter protein with coiled-coil	64	AGDPSPPNKMLRRSDSPENKYSDSTGHSKAK	MLRRS(1)DS(1)PENK	S	3	___2	0.353442	-0.150291		0.197861	-0.0929296		0	-0.10401		0.71593	-0.248454		0.45062	-0.172389
WAC	Q9BTA9	WW domain-containing adapter protein with coiled-coil	525	VSPRSLQRSSSQRSPSPGPNHTSNSSNASNA	S(0.002)S(0.002)S(0.002)QRS(0.069)PS(0.925)PGPNHT(0.03)S(0.026)NS(0.838)S(0.106)NASNATVVPQNSSAR	S	4	___2	0.0593593	0.016287		0.609337	-0.146604		0.0835396	0.0267912		1.66515	-0.209034		1.14021	0.16854
DIDO1	Q9BTC0	Death-inducer obliterator 1	152	ASSEKVKGGDDHDDTSDSDSDGLTLKELQNR	GGDDHDDT(1)S(1)DS(1)DS(1)DGLTLK	S	3	___2	0.497112	0.666679		0	0.689631		0.409852	0.567532		0.63772	0.797958		0.737571	0.890695
DIDO1	Q9BTC0	Death-inducer obliterator 1	154	SEKVKGGDDHDDTSDSDSDGLTLKELQNRLR	GGDDHDDT(1)S(1)DS(1)DS(1)DGLTLK	S	3	___2	0.651109	0.646901		0.505737	0.655651		0.36508	0.4949		0.841659	0.765878		1.02634	0.883856
DIDO1	Q9BTC0	Death-inducer obliterator 1	805	KKTAPRQEAIPDLEDSPPVSDSEEQQESARA	QEAIPDLEDS(1)PPVS(0.99)DS(0.01)EEQQESAR	S	3	___2	0.402615	-0.0784853		0.710599	-0.149163		1.52936	-0.23349		0.119103	0.0299645		0.0231295	-0.00640639
DIDO1	Q9BTC0	Death-inducer obliterator 1	809	PRQEAIPDLEDSPPVSDSEEQQESARAVPEK	TAPRQEAIPDLEDS(1)PPVS(1)DSEEQQESAR	S	3	___2	0.423472	-0.0860371		0.638058	-0.144499		1.47233	-0.239453		0.0700783	0.0192692		0.0759971	-0.0209396
DIDO1	Q9BTC0	Death-inducer obliterator 1	1260	PLCSADAAVSTTPPGSPPPPPPLPEPPVLKV	YPLCSADAAVST(0.003)T(0.996)PPGS(1)PPPPPPLPEPPVLK	S	3	___2	0.947602	-0.50043		0	-0.369049		1.86643	-0.732771		0.014497	-0.0138405		0.324265	-0.243219
MCMBP	Q9BTE3	Mini-chromosome maintenance complex-binding protein	154	TWVKEAYVNANQARVSPSTSYTPSRHKRSYE	EAYVNANQARVS(0.998)PS(0.001)TSYTPSR	S	3	___2	0.025061	-0.0201904		0	-0.0706324		0.0789925	0.0584885		0.899947	0.434105		0.349161	0.208707
PI4K2A	Q9BTU6	Phosphatidylinositol 4-kinase type 2-alpha	47	PGGAVRVAAAAGSGPSPPGSPGHDRERQPLL	VAAAAGSGPS(1)PPGS(1)PGHDRERQPLLDR	S	4	___2	0.247277	-0.0303744		0.188756	0.0282816		0.344407	-0.0462579		0.288237	-0.0330895		0.046053	-0.00656371
PI4K2A	Q9BTU6	Phosphatidylinositol 4-kinase type 2-alpha	51	VRVAAAAGSGPSPPGSPGHDRERQPLLDRAR	VAAAAGSGPS(1)PPGS(1)PGHDRERQPLLDR	S	4	___2	0.19569	-0.0250638		0.165449	0.0254693		0.319864	-0.04369		0.378063	-0.0409048		0.0586471	-0.00821061
MMTAG2	Q9BU76	Multiple myeloma tumor-associated protein 2	177	AASARRKPRAEDQTESSCESHRKSKKEKKKK	AEDQT(0.919)ES(0.991)S(0.991)CES(0.099)HRK	S	3	___2	1.45249	-0.338546		0.104385	-0.0497838		0.0607975	0.0318656		1.3598	-0.322419		0.6765	-0.197266
MMTAG2	Q9BU76	Multiple myeloma tumor-associated protein 2	178	ASARRKPRAEDQTESSCESHRKSKKEKKKKK	AEDQT(0.919)ES(0.991)S(0.991)CES(0.099)HRK	S	3	___2	1.43984	-0.331165		0.0679114	-0.0330707		0.0428769	0.0224998		1.51584	-0.334605		0.755211	-0.207596
MMTAG2	Q9BU76	Multiple myeloma tumor-associated protein 2	231	SSPTSPERPRHHHHDSDSNSPCCKRRKRGHS	HHHHDS(1)DS(1)NS(1)PCCK	S	3	___2	0.0261153	-0.0227861		0.0946258	-0.094686		0.113078	-0.10504		0.0177761	0.0148678		0.79138	0.411507
MMTAG2	Q9BU76	Multiple myeloma tumor-associated protein 2	235	SPERPRHHHHDSDSNSPCCKRRKRGHSGDRR	HHHHDS(1)DS(1)NS(1)PCCK	S	3	___2	0.02079	-0.0179566		0.0924871	-0.091272		0.113658	-0.103856		0.019371	0.0158895		0.807298	0.409933
MMTAG2	Q9BU76	Multiple myeloma tumor-associated protein 2	217	KKKDKEHRRPAEATSSPTSPERPRHHHHDSD	RPAEAT(0.001)S(0.049)S(0.932)PT(0.014)S(0.004)PERPR	S	3	___2	1.81163	-0.364069		0	-0.191613		0	-0.0253417		0.138276	-0.0594998		0.154344	0.064151
MMTAG2	Q9BU76	Multiple myeloma tumor-associated protein 2	220	DKEHRRPAEATSSPTSPERPRHHHHDSDSNS	RPAEATSSPT(0.003)S(0.997)PERPR	S	3	___2	2.21908	-0.282889		0.0218573	-0.00712705		0.345515	-0.0969787		0.0215618	-0.00687155		0.171342	0.0469869
FAM195A	Q9BUT9	Protein FAM195A	78	GPRLVFNRVNGRRAPSTSPSFEGTQETYTVA	RAPS(0.973)T(0.127)S(0.085)PS(0.816)FEGTQETYTVAHEENVR	S	4	___2	0.879878	0.205624		0.132146	0.0440828		0	0.179045		0.318951	0.0958204		0.151658	-0.0521322
C2orf49	Q9BVC5	Ashwin	189	NHDLTHRKSPSGPVKSPPLSPVGTTPVKLKR	S(1)PPLS(1)PVGTTPVK	S	2	___2	0.487943	0.118196		0.450517	0.134599		0.700092	0.180734		1.78056	0.283652		0.307543	0.0767822
C2orf49	Q9BVC5	Ashwin	193	THRKSPSGPVKSPPLSPVGTTPVKLKRAAPK	SPPLS(1)PVGTTPVK	S	2	___2	0.413023	0.187657		0.0835095	0.0582717		0.656142	0.304992		2.04876	0.529963		0.700505	0.249731
UTP14A	Q9BVJ6	U3 small nucleolar RNA-associated protein 14 homolog A	29	SQQEELADLPKDYLLSESEDEGDNDGERKHQ	DYLLS(1)ES(1)EDEGDNDGERK	S	3	___2	0.0989892	-0.029209		0.133063	-0.0468397		0.212511	-0.0662734		1.81325	-0.258287		0.812809	-0.147043
UTP14A	Q9BVJ6	U3 small nucleolar RNA-associated protein 14 homolog A	31	QEELADLPKDYLLSESEDEGDNDGERKHQKL	DYLLS(1)ES(1)EDEGDNDGERK	S	3	___2	0.0989892	-0.029209		0.133063	-0.0468397		0.212511	-0.0662734		1.81325	-0.258287		0.812809	-0.147043
RIOK2	Q9BVS4	Serine/threonine-protein kinase RIO2	380	CYCRSSGDPEQIKEDSLSEESADARSFEMTE	SSGDPEQIKEDS(1)LS(1)EESADAR	S	3	___2	0.826174	-0.220916		0.417899	-0.162507		0.079863	-0.0388414		0.179408	-0.0690567		0.598789	-0.182344
RIOK2	Q9BVS4	Serine/threonine-protein kinase RIO2	382	CRSSGDPEQIKEDSLSEESADARSFEMTEFN	SSGDPEQIKEDS(1)LS(1)EES(1)ADAR	S	3	___2	0.82098	-0.219584		0.437336	-0.168259		0.0777358	-0.037874		0.203455	-0.0768797		0.595475	-0.18151
RIOK2	Q9BVS4	Serine/threonine-protein kinase RIO2	332	HPLGPDDKNIETKEGSEFSFSDGEVAEKAEV	EGS(1)EFS(1)FS(1)DGEVAEK	S	2	___2	0.602589	-0.400185		0	-0.241142		0	-0.371177		0.811044	-0.47217		1.09651	-0.587207
RIOK2	Q9BVS4	Serine/threonine-protein kinase RIO2	335	GPDDKNIETKEGSEFSFSDGEVAEKAEVYGS	EGS(1)EFS(1)FS(1)DGEVAEK	S	2	___2	0.412828	-0.168233		0.149567	-0.088506		0.426435	-0.199842		1.25573	-0.345909		1.4746	-0.388274
RIOK2	Q9BVS4	Serine/threonine-protein kinase RIO2	337	DDKNIETKEGSEFSFSDGEVAEKAEVYGSEN	EGS(1)EFS(1)FS(1)DGEVAEK	S	2	___2	0.475817	-0.216908		0.308621	-0.188612		0.325725	-0.188877		1.09164	-0.373585		1.29066	-0.420692
C19orf24	Q9BVV8	Uncharacterized membrane protein C19orf24	117	RYGLLANTEDPTEMASLDSDEETVFESRNLR	RYGLLANTEDPT(0.001)EMAS(0.999)LDS(1)DEETVFESR	S	3	___2	0.643182	-0.322507		0.994553	-0.443102		0	-0.325052		0.162094	-0.115579		0.340555	-0.215754
C19orf24	Q9BVV8	Uncharacterized membrane protein C19orf24	120	LLANTEDPTEMASLDSDEETVFESRNLR___	RYGLLANTEDPTEMASLDS(1)DEETVFESR	S	3	___2	0.643182	-0.322507		0.994553	-0.443102		0	-0.325052		0.162094	-0.115579		0.340555	-0.215754
HIRIP3	Q9BW71	HIRA-interacting protein 3	142	AKEENPRRASKAVEESSDEERQRDLPAQRGE	AVEES(1)S(1)DEERQRDLPAQR	S	4	___2	1.52697	-0.20873		0.480895	-0.109584		0.666788	-0.14376		0.333049	-0.0746207		0.221402	0.0531873
HIRIP3	Q9BW71	HIRA-interacting protein 3	143	KEENPRRASKAVEESSDEERQRDLPAQRGEE	AVEES(1)S(1)DEERQRDLPAQR	S	4	___2	1.52697	-0.20873		0.480895	-0.109584		0.666788	-0.14376		0.333049	-0.0746207		0.221402	0.0531873
HIRIP3	Q9BW71	HIRA-interacting protein 3	159	DEERQRDLPAQRGEESSEEEEKGYKGKTRKK	DLPAQRGEES(1)S(1)EEEEK	S	3	___2	2.62644	-0.232472		0.262813	-0.0507633		0.321002	-0.0690179		0.248562	0.0472232		0.512994	0.0864015
HIRIP3	Q9BW71	HIRA-interacting protein 3	160	EERQRDLPAQRGEESSEEEEKGYKGKTRKKP	DLPAQRGEES(1)S(1)EEEEK	S	3	___2	2.62644	-0.232472		0.262813	-0.0507633		0.321002	-0.0690179		0.248562	0.0472232		0.512994	0.0864015
HIRIP3	Q9BW71	HIRA-interacting protein 3	300	LLGDSDSEEEQKEAASSGDDSGRDREPPVQR	EAAS(1)S(1)GDDS(1)GRDREPPVQR	S	3	___2	0.61784	-0.128366		0.400277	-0.111304		0.225981	-0.0689385		0.545722	0.118872		0.331541	0.0812333
HIRIP3	Q9BW71	HIRA-interacting protein 3	305	DSEEEQKEAASSGDDSGRDREPPVQRKSEDR	EAAS(1)S(1)GDDS(1)GRDREPPVQR	S	3	___2	0.765093	-0.142707		0.401361	-0.105938		0.103579	-0.0337822		0.231638	0.0586988		0.554244	0.115342
HIRIP3	Q9BW71	HIRA-interacting protein 3	223	AKKVEGNKGTKSLKESEQESEEEILAQKKEQ	SLKES(1)EQES(1)EEEILAQKK	S	4	___2	1.13071	-0.570257		0.598975	-0.441918		0.867723	-0.567408		0.652186	-0.405041		0.527666	-0.345051
HIRIP3	Q9BW71	HIRA-interacting protein 3	227	EGNKGTKSLKESEQESEEEILAQKKEQREEE	SLKES(1)EQES(1)EEEILAQKK	S	4	___2	1.13071	-0.570257		0.598975	-0.441918		0.867723	-0.567408		0.652186	-0.405041		0.527666	-0.345051
HIRIP3	Q9BW71	HIRA-interacting protein 3	551	RPAPPDWSHMRGIISSDGESN__________	GIIS(1)S(1)DGES(1)N	S	2	___2	1.57373	0.560246		0.6878	0.304124		0	0.00160155		0.195541	0.125022		0.660764	0.333826
HIRIP3	Q9BW71	HIRA-interacting protein 3	555	PDWSHMRGIISSDGESN______________	GIIS(1)S(1)DGES(1)N	S	2	___2	1.57373	0.560246		0.6878	0.304124		0	0.00160155		0.195541	0.125022		0.660764	0.333826
HIRIP3	Q9BW71	HIRA-interacting protein 3	196	APGKASVSRKQAREESEESEAEPVQRTAKKV	QAREES(1)EES(1)EAEPVQR	S	3	___2	1.21986	-0.209076		0.26118	-0.0795707		0.694776	-0.168013		0.0583143	-0.01862		0.0819523	0.0255746
HIRIP3	Q9BW71	HIRA-interacting protein 3	199	KASVSRKQAREESEESEAEPVQRTAKKVEGN	QAREES(1)EES(1)EAEPVQR	S	3	___2	1.21986	-0.209076		0.26118	-0.0795707		0.694776	-0.168013		0.0583143	-0.01862		0.0819523	0.0255746
HIRIP3	Q9BW71	HIRA-interacting protein 3	363	GSRKMARLGSTSGEESDLEREVSDSEAGGGP	LGS(0.106)T(0.894)S(1)GEES(1)DLEREVS(1)DSEAGGGPQGERK	S	4	___2	0.788126	0.88835		0.655176	0.95189		0.501278	0.763329		0.963102	1.03344		0.744502	0.856968
HIRIP3	Q9BW71	HIRA-interacting protein 3	370	LGSTSGEESDLEREVSDSEAGGGPQGERKNR	LGS(0.106)T(0.894)S(1)GEES(1)DLEREVS(1)DSEAGGGPQGERK	S	4	___2	0.798867	0.756284		0.643694	0.792468		0.413688	0.557317		0.717238	0.717014		0.670494	0.679899
HIRIP3	Q9BW71	HIRA-interacting protein 3	289	RSCKQKSQAKRLLGDSDSEEEQKEAASSGDD	RLLGDS(1)DS(1)EEEQK	S	3	___2	0.490192	0.0670674		0.432066	-0.0618201		1.06694	-0.135685		0.159631	0.0279814		0.349433	0.0534086
HIRIP3	Q9BW71	HIRA-interacting protein 3	291	CKQKSQAKRLLGDSDSEEEQKEAASSGDDSG	RLLGDS(1)DS(1)EEEQK	S	3	___2	0.490192	0.0670674		0.432066	-0.0618201		1.06694	-0.135685		0.159631	0.0279814		0.349433	0.0534086
HIRIP3	Q9BW71	HIRA-interacting protein 3	332	SEDRTQLKGGKRLSGSSEDEEDSGKGEPTAK	RLS(1)GS(1)S(1)EDEEDS(1)GK	S	2	___2	0.745482	0.232008		0.115423	0.061845		0.411478	0.174623		1.45362	0.357122		0.61258	0.189678
HIRIP3	Q9BW71	HIRA-interacting protein 3	333	EDRTQLKGGKRLSGSSEDEEDSGKGEPTAKG	RLS(1)GS(1)S(1)EDEEDS(1)GK	S	2	___2	0.331897	0.119822		0.336008	0.147993		0.586058	0.214831		1.52581	0.346345		0.733112	0.204627
HIRIP3	Q9BW71	HIRA-interacting protein 3	87	KLDLTKKGKRPPTPCSDPERKRFRFNSESES	RPPT(1)PCS(1)DPERK	S	4	___2	0.624238	-0.618362		0	-0.303766		0	-0.884801		0.670971	-0.64996		0.580012	-0.585497
CCDC94	Q9BW85	Coiled-coil domain-containing protein 94	211	AALLEEARKRRLLEDSDSEDEAAPSPLQPAL	LLEDS(1)DS(1)EDEAAPSPLQPALRPNPTAILDEAPKPK	S	5	___2	0.919625	-0.197296		0.753067	0.146153		0	0.23676		0.105187	0.0349909		0.958385	0.209201
CCDC94	Q9BW85	Coiled-coil domain-containing protein 94	213	LLEEARKRRLLEDSDSEDEAAPSPLQPALRP	LLEDS(1)DS(1)EDEAAPSPLQPALRPNPTAILDEAPKPK	S	5	___2	0.919625	-0.197296		0.753067	0.146153		0	0.23676		0.105187	0.0349909		0.958385	0.209201
OSBPL10	Q9BXB5-2	Oxysterol-binding protein-related protein 10	178	VTQLRACAKYHMEMNSKMMNQVEGQQKNLVH	Y(1)HMEMNS(1)KMMNQVEGQQK	S	4	___2	2.12151	0.273588		0	0.209023		0.247898	0.0652224		0.057258	-0.0186329		0.224831	-0.0628455
MAK16	Q9BXY0	Protein MAK16 homolog	197	PIHAFDKALEQQEAESDSSDTEEKDDDDDDE	ALEQQEAES(1)DS(0.997)S(0.986)DT(0.017)EEKDDDDDDEEDVGKR	S	4	___2	0.728553	0.452736		0.647898	0.508734		0.562769	0.447004		0.667361	0.432245		0.745616	0.469665
MAK16	Q9BXY0	Protein MAK16 homolog	199	HAFDKALEQQEAESDSSDTEEKDDDDDDEED	ALEQQEAES(1)DS(0.997)S(0.982)DT(0.021)EEKDDDDDDEEDVGKR	S	4	___2	0.743169	0.472466		0.579891	0.482166		0.658166	0.51325		0.658963	0.439094		0.745377	0.482582
KIAA1671	Q9BY89	Uncharacterized protein KIAA1671	1701	MFKDSTEEKSPRKEESDEEETASKAERTPVS	S(1)PRKEES(1)DEEETASK	S	4	___2	0.0318328	0.0105519		0.11412	-0.0408615		0.364847	-0.107879		1.006	-0.187761		0.950248	-0.179485
KIAA1671	Q9BY89	Uncharacterized protein KIAA1671	1062	GAESLLEHSRKITPPSSPHSLTSTLVSLGHE	KIT(0.455)PPS(0.638)S(0.628)PHS(0.247)LT(0.019)S(0.006)T(0.006)LVSLGHEEALEMAGSK	S	5	___2	0.562187	0.362249		0	-0.412197		0	0.518291		0.697297	0.442726		0.325826	0.240164
KIAA1671	Q9BY89	Uncharacterized protein KIAA1671	1695	ETDNTWMFKDSTEEKSPRKEESDEEETASKA	S(1)PRKEES(1)DEEETASK	S	4	___2	0.0432832	0.0129209		0.0936904	-0.0307806		0.200891	-0.0606337		1.27799	-0.196208		1.07908	-0.176096
SETD2	Q9BYW2	Histone-lysine N-methyltransferase SETD2	614	ELRMINKNPEREKAGSPAPSNRLNDSPTLKK	AGS(1)PAPSNRLNDS(0.15)PT(0.85)LK	S	3	___2	0.0589303	0.010216		0.0318517	0.00699129		0.0363613	-0.00750589		2.12841	-0.146239		2.15185	-0.151784
SETD2	Q9BYW2	Histone-lysine N-methyltransferase SETD2	624	REKAGSPAPSNRLNDSPTLKKLDELPIFKSE	AGS(1)PAPS(0.001)NRLNDS(0.997)PT(0.003)LK	S	2	___2	0.188585	0.0288058		0.0385813	0.00833249		0.0708125	-0.0140311		1.21961	-0.10967		1.42646	-0.124515
SETD2	Q9BYW2	Histone-lysine N-methyltransferase SETD2	744	EKDLDDTCMLHKKSESPFRETEPLVSPHQDK	KS(0.013)ES(0.987)PFRETEPLVS(1)PHQDK	S	4	___2	0.197422	0.0346322		0.276916	-0.0572432		1.12519	0.150426		1.12228	0.117179		1.89389	-0.165643
SETD2	Q9BYW2	Histone-lysine N-methyltransferase SETD2	754	HKKSESPFRETEPLVSPHQDKLMSMPVMTVD	KS(0.052)ES(0.946)PFRET(0.003)EPLVS(1)PHQDK	S	4	___2	0.312881	0.0497464		0.379833	-0.0717116		1.1629	0.1505		0.894921	0.10006		1.73544	-0.157441
SETD2	Q9BYW2	Histone-lysine N-methyltransferase SETD2	2079	DPDKQTQNKEKRKRRSSLSPPSSAYERGTKR	RRS(0.996)S(0.123)LS(0.877)PPS(0.004)S(0.001)AYER	S	3	___2	1.00758	0.112017		1.00575	0.11177		0	0.148477		1.07226	-0.123271		0.153235	-0.0224268
SETD2	Q9BYW2	Histone-lysine N-methyltransferase SETD2	2082	KQTQNKEKRKRRSSLSPPSSAYERGTKRPDD	RRS(0.031)S(0.969)LS(0.977)PPS(0.018)S(0.004)AYER	S	3	___2	0.962529	0.100488		0.945616	0.0989122		0	0.136046		1.151	-0.118152		0.0910329	-0.0132441
SETD2	Q9BYW2	Histone-lysine N-methyltransferase SETD2	321	GSKKKSSQSEGIFLGSESDEDSVRTSSSQRS	SSQSEGIFLGS(1)ES(1)DEDSVR	S	2	___2	0.0306348	0.00715148		0	0.029296		0	0.0391737		0.896093	-0.125516		0.34125	-0.0595135
SETD2	Q9BYW2	Histone-lysine N-methyltransferase SETD2	323	KKKSSQSEGIFLGSESDEDSVRTSSSQRSHD	SSQSEGIFLGS(1)ES(1)DEDSVR	S	2	___2	0.0306348	0.00715148		0	0.029296		0	0.0391737		0.896093	-0.125516		0.34125	-0.0595135
GTPBP4	Q9BZE4	Nucleolar GTP-binding protein 1	468	LEKEEELRTAAGEYDSVSESEDEEMLEIRQL	EEELRTAAGEYDS(1)VS(1)ES(1)EDEEMLEIRQLAK	S	4	___2	0.816804	0.692295		0.473331	0.564486		0.437513	0.51976		0.879752	0.720911		1.04226	0.814141
GTPBP4	Q9BZE4	Nucleolar GTP-binding protein 1	470	KEEELRTAAGEYDSVSESEDEEMLEIRQLAK	TAAGEYDS(1)VS(1)ES(1)EDEEMLEIRQLAK	S	3	___2	0.85298	0.629611		0.465372	0.491059		0.506879	0.511954		0.878484	0.63468		1.0576	0.725372
GTPBP4	Q9BZE4	Nucleolar GTP-binding protein 1	472	EELRTAAGEYDSVSESEDEEMLEIRQLAKQI	TAAGEYDS(1)VS(1)ES(1)EDEEMLEIRQLAK	S	3	___2	0.848	0.589826		0.331884	0.285415		0	0.563264		0.573827	0.43556		0.795207	0.556617
UNK	Q9C0B0	RING finger protein unkempt homolog	385	LCRNSSLGSPSNLCGSPPGSIRKPPNLEGIV	NSSLGSPSNLCGS(1)PPGSIR	S	2	___2	0.256338	-0.0685091		0	0.0842957		0.198388	0.054202		0.877881	0.17493		0.287908	0.0724741
TNKS1BP1	Q9C0C2	182 kDa tankyrase-1-binding protein	1620	HLFQDSTEPRASRVPSSDEEVVEEPQSRRTR	VPS(1)S(1)DEEVVEEPQSR	S	2	___2	0.473439	-0.213851		0.321367	-0.192858		0.419855	-0.227742		1.21238	-0.402614		0.934323	-0.335751
TNKS1BP1	Q9C0C2	182 kDa tankyrase-1-binding protein	1621	LFQDSTEPRASRVPSSDEEVVEEPQSRRTRM	VPS(1)S(1)DEEVVEEPQSR	S	2	___2	0.581042	-0.256799		0.319046	-0.196858		0.389475	-0.222113		1.13789	-0.39419		1.16008	-0.401307
UBE2O	Q9C0C9	E2/E3 hybrid ubiquitin-protein ligase UBE2O	87	GSVHFGLVRLIHGEDSDSEGEEEGRGSSGCS	LIHGEDS(1)DS(1)EGEEEGRGS(1)S(1)GCS(1)EAGGAGHEEGR	S	3	___2	1.06968	0.224603		0.467647	0.148635		0.819396	0.220962		0.218641	-0.0602689		2.31555	0.350074
UBE2O	Q9C0C9	E2/E3 hybrid ubiquitin-protein ligase UBE2O	89	VHFGLVRLIHGEDSDSEGEEEGRGSSGCSEA	LIHGEDS(1)DS(1)EGEEEGRGS(1)S(1)GCS(1)EAGGAGHEEGR	S	3	___2	1.06968	0.224603		0.467647	0.148635		0.819396	0.220962		0.218641	-0.0602689		2.31555	0.350074
UBE2O	Q9C0C9	E2/E3 hybrid ubiquitin-protein ligase UBE2O	836	LESLKNMTVEQLLTGSPTSPTVEPEKPTREK	NMTVEQLLT(0.001)GS(0.998)PT(0.044)S(0.956)PT(0.001)VEPEKPTR	S	3	___2	0.144472	-0.0586108		0.451811	-0.145507		0	0.00268486		1.63969	0.348314		0.0561387	0.021553
TANC1	Q9C0D5	Protein TANC1	67	YRVSLAKGVSMSLPSSPLLPRQSHLVQSRVN	GVSMSLPS(1)S(1)PLLPR	S	2	___2	0.16414	0.0811782		0	-0.0911963		0.199298	-0.0933323		0.528145	-0.213577		0.101794	-0.0484251
TGIF2;TGIF2-C20orf24	Q9GZN2	Homeobox protein TGIF2	2	______________MSDSDLGEDEGLLSLAG	S(1)DS(1)DLGEDEGLLSLAGK	S	2	___2	0.00175765	-0.000573327		0.01902	-0.00609462		0	0.0280683		1.04292	-0.166403		1.46637	-0.21204
TGIF2;TGIF2-C20orf24	Q9GZN2	Homeobox protein TGIF2	4	____________MSDSDLGEDEGLLSLAGKR	S(1)DS(1)DLGEDEGLLSLAGK	S	2	___2	0.00175765	-0.000573327		0.01902	-0.00609462		0	0.0280683		1.04292	-0.166403		1.46637	-0.21204
SENP6	Q9GZR1-2	Sentrin-specific protease 6	328	ERKTSLSDLNDPIILSSDDDDDNDRTNRRES	TSLSDLNDPIILS(1)S(1)DDDDDNDRTNRR	S	4	___2	1.64425	-0.137012		0.188023	-0.0317088		0.286143	0.0471415		0.395821	-0.053302		0.103541	0.0163518
SENP6	Q9GZR1-2	Sentrin-specific protease 6	329	RKTSLSDLNDPIILSSDDDDDNDRTNRRESI	TSLSDLNDPIILS(1)S(1)DDDDDNDRTNRR	S	4	___2	1.64425	-0.137012		0.188023	-0.0317088		0.286143	0.0471415		0.395821	-0.053302		0.103541	0.0163518
KLC2	Q9H0B6	Kinesin light chain 2	175	PKDTLDDLFPNEDEQSPAPSPGGGDVSGQHG	DTLDDLFPNEDEQS(1)PAPS(1)PGGGDVSGQHGGYEIPAR	S	3	___2	0.129478	-0.114103		0.594996	-0.40212		0	-0.29547		0.160229	0.137955		0.216701	0.182277
KLC2	Q9H0B6	Kinesin light chain 2	179	LDDLFPNEDEQSPAPSPGGGDVSGQHGGYEI	DTLDDLFPNEDEQS(1)PAPS(1)PGGGDVSGQHGGYEIPAR	S	3	___2	0.129478	-0.114103		0.594996	-0.40212		0	-0.29547		0.160229	0.137955		0.216701	0.182277
XRN2	Q9H0D6-2	5'-3' exoribonuclease 2	423	GSPSPLGGIKRKAEDSDSEPEPEDNVRLWEA	RKAEDS(1)DS(1)EPEPEDNVR	S	4	___2	0.195328	-0.0258728		1.19322	0.115942		0.525886	0.0697548		0.127883	0.0191635		0.145268	0.0212981
XRN2	Q9H0D6-2	5'-3' exoribonuclease 2	425	PSPLGGIKRKAEDSDSEPEPEDNVRLWEAGW	RKAEDS(1)DS(1)EPEPEDNVR	S	4	___2	0.195328	-0.0258728		1.19322	0.115942		0.525886	0.0697548		0.127883	0.0191635		0.145268	0.0212981
NSRP1;CCDC55	Q9H0G5	Nuclear speckle splicing regulatory protein 1	291	PENDFKHHRSQNHSRSPSEERGHSTRHHTKG	S(0.563)QNHS(0.947)RS(0.961)PS(0.487)EERGHS(0.028)T(0.014)R	S	3	___2	0.421752	0.333677		0	-0.139804		0.464403	0.349174		0.406685	0.271036		1.95892	0.912323
RACGAP1	Q9H0H5	Rac GTPase-activating protein 1	154	GNKRLSTIDESGSILSDISFDKTDESLDWDS	RLSTIDESGSILS(1)DIS(1)FDK	S	3	___2	0.137513	0.0406368		0.173127	0.0609205		0.559924	0.147008		1.4796	0.242372		0.513613	0.112019
RACGAP1	Q9H0H5	Rac GTPase-activating protein 1	157	RLSTIDESGSILSDISFDKTDESLDWDSSLV	RLSTIDESGSILS(1)DIS(1)FDK	S	3	___2	0.405743	0.109567		0.0242703	-0.0104337		0.53692	0.156549		1.48503	0.266394		0.537274	0.127455
CCDC8	Q9H0W5	Coiled-coil domain-containing protein 8	142	VRKMPVSYLGSKFLGSDLESEDDEELVEAFL	FLGS(1)DLES(1)EDDEELVEAFLRRQEK	S	4	___2	0.585489	-0.188708		0.0453588	-0.025241		0.265184	-0.118885		1.40617	-0.317112		1.53733	-0.340247
CCDC8	Q9H0W5	Coiled-coil domain-containing protein 8	146	PVSYLGSKFLGSDLESEDDEELVEAFLRRQE	FLGS(1)DLES(1)EDDEELVEAFLRRQEK	S	4	___2	0.585489	-0.188708		0.0453588	-0.025241		0.265184	-0.118885		1.40617	-0.317112		1.53733	-0.340247
SMG9	Q9H0W8-2	Protein SMG9	2	______________MSESGHSQPGLYGIERR	S(1)ES(1)GHS(1)QPGLYGIER	S	2	___2	0.27954	-0.121666		0.477245	-0.187353		0	-0.237619		1.2573	-0.348996		0.708383	-0.227234
SMG9	Q9H0W8-2	Protein SMG9	4	____________MSESGHSQPGLYGIERRRR	S(1)ES(1)GHS(1)QPGLYGIER	S	2	___2	0.12772	-0.043824		0.522981	-0.172974		1.44903	-0.322405		1.35926	-0.269157		0.184055	-0.05822
IRF2BPL	Q9H1B7	Interferon regulatory factor 2-binding protein-like	657	DGSSVHSTTASARRNSSSPVSPASVPGQRRL	RNS(0.998)S(0.016)S(0.966)PVS(0.017)PAS(0.004)VPGQR	S	2	___2	0.704632	-0.191269		0.694293	-0.231545		0.685203	-0.222719		1.02851	-0.255445		0.377861	-0.120001
IRF2BPL	Q9H1B7	Interferon regulatory factor 2-binding protein-like	658	GSSVHSTTASARRNSSSPVSPASVPGQRRLA	RNS(0.014)S(0.974)S(0.015)PVS(0.967)PAS(0.03)VPGQR	S	2	___2	0.177065	-0.0594066		0.603218	-0.161078		0	-0.16658		0.979439	-0.223392		0.218349	-0.0686145
IRF2BPL	Q9H1B7	Interferon regulatory factor 2-binding protein-like	659	SSVHSTTASARRNSSSPVSPASVPGQRRLAS	RNS(0.914)S(0.086)S(1)PVS(0.669)PAS(0.331)VPGQR	S	2	___2	0.426493	-0.120884		0.845802	-0.247388		0.528491	-0.170474		0.896335	-0.216646		0.18563	-0.0621771
IRF2BPL	Q9H1B7	Interferon regulatory factor 2-binding protein-like	662	HSTTASARRNSSSPVSPASVPGQRRLASRNG	RNS(0.858)S(0.571)S(0.571)PVS(1)PASVPGQR	S	3	___2	0.0518536	0.0262849		0.340656	-0.139429		0	-0.123666		0.535694	-0.192917		0.0442138	-0.0221917
UNC93B1	Q9H1C4	Protein unc-93 homolog B1	547	PQHKVRGYRYLEEDNSDESDAEGEHGDGAEE	YLEEDNS(1)DES(1)DAEGEHGDGAEEEAPPAGPRPGPEPAGLGR	S	4	___2	0.162852	0.0383624		0	0.230102		0	-0.11217		0.0904869	-0.0246949		0.385374	0.0863564
UNC93B1	Q9H1C4	Protein unc-93 homolog B1	550	KVRGYRYLEEDNSDESDAEGEHGDGAEEEAP	YLEEDNS(1)DES(1)DAEGEHGDGAEEEAPPAGPRPGPEPAGLGR	S	4	___2	0.162852	0.0383624		0	0.230102		0	-0.11217		0.0904869	-0.0246949		0.385374	0.0863564
NUCKS1	Q9H1E3	Nuclear ubiquitous casein and cyclin-dependent kinase substrate 1	181	EKKMPKPRLKATVTPSPVKGKGKVGRPTASK	ATVT(1)PS(1)PVK	S	2	___2	0.878481	-0.224842		1.16526	-0.339062		0.0846614	0.0417819		2.14471	0.41214		0.393041	0.117087
NUCKS1	Q9H1E3	Nuclear ubiquitous casein and cyclin-dependent kinase substrate 1	73	SEDSEDKDVKTKKDDSHSAEDSEDEKEDHKN	KDDS(1)HS(1)AEDS(1)EDEKEDHK	S	5	___2	0.647774	-0.40443		0.694076	-0.523129		0.417342	-0.348235		0.936666	-0.528767		0.811444	-0.4757
NUCKS1	Q9H1E3	Nuclear ubiquitous casein and cyclin-dependent kinase substrate 1	75	DSEDKDVKTKKDDSHSAEDSEDEKEDHKNVR	KDDS(1)HS(1)AEDS(1)EDEKEDHK	S	5	___2	0.840427	-0.589122		0.516023	-0.502558		0.5699	-0.52822		0.939094	-0.636083		0.844132	-0.589852
NUCKS1	Q9H1E3	Nuclear ubiquitous casein and cyclin-dependent kinase substrate 1	79	KDVKTKKDDSHSAEDSEDEKEDHKNVRQQRQ	KDDS(1)HS(1)AEDS(1)EDEKEDHK	S	5	___2	0.827429	-0.576152		0.52098	-0.500762		0.561454	-0.516574		0.940232	-0.629116		0.84863	-0.585167
NUCKS1	Q9H1E3	Nuclear ubiquitous casein and cyclin-dependent kinase substrate 1	130	EEQEEEDEAPFQEKDSGSDEDFLMEDDDDSD	DS(1)GS(1)DEDFLMEDDDDS(0.997)DYGS(0.002)S(0.001)KK	S	3	___2	0.706547	0.443071		0.560502	0.458177		0.28626	0.265075		0.524567	0.363143		0.716891	0.457309
NUCKS1	Q9H1E3	Nuclear ubiquitous casein and cyclin-dependent kinase substrate 1	132	QEEEDEAPFQEKDSGSDEDFLMEDDDDSDYG	DS(1)GS(1)DEDFLMEDDDDS(0.997)DYGS(0.002)S(0.001)KK	S	3	___2	0.815997	1.18026		0.598823	1.15293		0.5507	1.05771		0.852202	1.22066		0.910262	1.27844
NUCKS1	Q9H1E3	Nuclear ubiquitous casein and cyclin-dependent kinase substrate 1	144	DSGSDEDFLMEDDDDSDYGSSKKKNKKMVKK	DSGSDEDFLMEDDDDS(1)DYGSSK	S	3	___2	0.799823	1.20478		0.589355	1.17996		0.55201	1.09582		0.876106	1.28596		0.913123	1.32332
NUCKS1	Q9H1E3	Nuclear ubiquitous casein and cyclin-dependent kinase substrate 1	214	KEKTPSPKEEDEEPESPPEKKTSTSPPPEKS	T(1)PS(1)PKEEDEEPES(1)PPEK	S	3	___2	0.30738	0.183384		0.424622	0.291423		0.33457	0.230139		1.22498	0.480707		1.23987	0.482788
NUCKS1	Q9H1E3	Nuclear ubiquitous casein and cyclin-dependent kinase substrate 1	204	VGRPTASKASKEKTPSPKEEDEEPESPPEKK	T(1)PS(1)PKEEDEEPES(1)PPEK	S	3	___2	0.12534	0.0611216		0.515602	0.242899		0.119816	0.0692973		1.32291	0.356192		1.44514	0.377842
NUCKS1	Q9H1E3	Nuclear ubiquitous casein and cyclin-dependent kinase substrate 1	39	EDYGRDSGPPTKKIRSSPREAKNKRRSGKNS	IRS(1)S(1)PREAK	S	3	___2	1.51279	-0.417019		1.25971	-0.45417		0.178833	-0.107678		0.239729	0.121376		0.160283	0.0855855
NUCKS1	Q9H1E3	Nuclear ubiquitous casein and cyclin-dependent kinase substrate 1	40	DYGRDSGPPTKKIRSSPREAKNKRRSGKNSQ	IRS(1)S(1)PREAK	S	3	___2	1.51279	-0.417019		1.25971	-0.45417		0.178833	-0.107678		0.239729	0.121376		0.160283	0.0855855
NUCKS1	Q9H1E3	Nuclear ubiquitous casein and cyclin-dependent kinase substrate 1	221	KEEDEEPESPPEKKTSTSPPPEKSGDEGSED	KT(0.024)S(0.916)T(0.407)S(0.653)PPPEK	S	2	___2	0.886744	0.416709		0.417797	0.285411		0.441684	0.29739		1.17287	0.485727		1.28914	0.520527
NUCKS1	Q9H1E3	Nuclear ubiquitous casein and cyclin-dependent kinase substrate 1	223	EDEEPESPPEKKTSTSPPPEKSGDEGSEDEA	TSTS(1)PPPEK	S	2	___2	0.773696	0.374137		0.350999	0.248226		0.46491	0.303602		1.36762	0.516673		1.51875	0.558771
NUCKS1	Q9H1E3	Nuclear ubiquitous casein and cyclin-dependent kinase substrate 1	229	SPPEKKTSTSPPPEKSGDEGSEDEAPSGED_	KT(0.422)S(0.499)T(0.237)S(0.843)PPPEKS(1)GDEGS(1)EDEAPS(1)GED	S	3	___2	0.0514395	0.029989		0	0.349185		0	0.104603		0.177475	0.0959834		0.55446	0.24353
NUCKS1	Q9H1E3	Nuclear ubiquitous casein and cyclin-dependent kinase substrate 1	234	KTSTSPPPEKSGDEGSEDEAPSGED______	KT(0.202)S(0.247)T(0.303)S(0.247)PPPEKS(1)GDEGS(1)EDEAPS(1)GED	S	3	___2	0.3268	0.117649		0.724288	0.256408		0.285019	0.126181		0.024838	-0.0117231		0.651825	0.206717
NUCKS1	Q9H1E3	Nuclear ubiquitous casein and cyclin-dependent kinase substrate 1	14	__MSRPVRNRKVVDYSQFQESDDADEDYGRD	VVDY(0.009)S(0.996)QFQES(0.996)DDADEDYGRDSGPPTK	S	3	___2	0.563486	-0.152653		0.032868	-0.0151724		1.42671	-0.329387		0.0813376	0.0308051		0.0594318	-0.0230762
NUCKS1	Q9H1E3	Nuclear ubiquitous casein and cyclin-dependent kinase substrate 1	19	PVRNRKVVDYSQFQESDDADEDYGRDSGPPT	VVDYSQFQES(1)DDADEDYGRDSGPPTK	S	4	___2	2.12019	-0.384126		1.29321	-0.335672		0.76926	-0.252348		0.0514977	0.0231292		0.107839	-0.0459051
NUCKS1	Q9H1E3	Nuclear ubiquitous casein and cyclin-dependent kinase substrate 1	30	QFQESDDADEDYGRDSGPPTKKIRSSPREAK	VVDYSQFQES(1)DDADEDYGRDS(1)GPPTK	S	3	___2	2.20819	-0.453279		1.56216	-0.438019		0.647457	-0.262114		0.0160357	0.00876433		0.111235	-0.0552418
NUCKS1	Q9H1E3	Nuclear ubiquitous casein and cyclin-dependent kinase substrate 1	54	SSPREAKNKRRSGKNSQEDSEDSEDKDVKTK	NS(1)QEDS(1)EDS(1)EDK	S	2	___2	1.50996	-0.656298		0.618542	-0.421762		0.550709	-0.398052		0.663745	-0.393626		0.584213	-0.357046
NUCKS1	Q9H1E3	Nuclear ubiquitous casein and cyclin-dependent kinase substrate 1	58	EAKNKRRSGKNSQEDSEDSEDKDVKTKKDDS	NS(1)QEDS(1)EDS(1)EDK	S	2	___2	0.889123	-0.561588		0.497123	-0.447654		0.531597	-0.460792		0.704404	-0.485909		0.65478	-0.460088
NUCKS1	Q9H1E3	Nuclear ubiquitous casein and cyclin-dependent kinase substrate 1	61	NKRRSGKNSQEDSEDSEDKDVKTKKDDSHSA	NS(1)QEDS(1)EDS(1)EDK	S	2	___2	0.887142	-0.564266		0.485969	-0.442721		0.531451	-0.463328		0.702083	-0.487618		0.652548	-0.461684
SLK	Q9H2G2	STE20-like serine/threonine-protein kinase	347	PIPASKRASSDLSIASSEEDKLSQNACILES	RAS(1)S(1)DLS(1)IAS(1)S(1)EEDK	S	2	___2	0.560994	-0.424656		0.620726	-0.562419		0.561578	-0.502904		0.894172	-0.590754		0.911756	-0.599261
SLK	Q9H2G2	STE20-like serine/threonine-protein kinase	348	IPASKRASSDLSIASSEEDKLSQNACILESV	RAS(1)S(1)DLS(1)IAS(1)S(1)EEDK	S	2	___2	0.526166	-0.382395		0.53014	-0.471963		0.579826	-0.483221		0.931362	-0.570429		0.898229	-0.555814
SLK	Q9H2G2	STE20-like serine/threonine-protein kinase	565	GTCEAADVAQKVDEDSAEDTQSNDGKEVVEV	VDEDS(1)AEDTQS(1)NDGK	S	2	___2	0.419556	-0.352854		0.684365	-0.630713		0.303506	-0.327144		0.637165	-0.49148		0.66977	-0.509208
SLK	Q9H2G2	STE20-like serine/threonine-protein kinase	571	DVAQKVDEDSAEDTQSNDGKEVVEVGQKLIN	VDEDSAEDTQS(1)NDGK	S	2	___2	0.399813	-0.345314		0.679414	-0.637979		0.291113	-0.32136		0.624977	-0.493905		0.624913	-0.492101
PDCL3	Q9H2J4	Phosducin-like protein 3	234	VLLSSVRRSVLMKRDSDSEGD__________	SVLMKRDS(1)DS(1)EGD	S	2	___2	1.4601	-0.302667		0.0428425	-0.0168538		0.279671	-0.11045		0.308293	-0.104936		0.247525	-0.086891
PDCL3	Q9H2J4	Phosducin-like protein 3	236	LSSVRRSVLMKRDSDSEGD____________	SVLMKRDS(1)DS(1)EGD	S	3	___2	1.4601	-0.302667		0.0428425	-0.0168538		0.279671	-0.11045		0.308293	-0.104936		0.247525	-0.086891
SLC6A15	Q9H2J7	Sodium-dependent neutral amino acid transporter B(0)AT2	55	IVDGQEEKDTDVEEGSEVEDERPAWNSKLQY	TSELIVDGQEEKDT(1)DVEEGS(1)EVEDERPAWNSK	S	4	___2	1.18337	-0.900692		0.953322	-0.77032		0	-0.888252		0.3147	-0.362867		0.684514	-0.666284
SLC6A15	Q9H2J7	Sodium-dependent neutral amino acid transporter B(0)AT2	699	EMPSPNFGKNIYRKQSGSPTLDTAPNGRYGI	KQS(0.998)GS(0.989)PT(0.013)LDTAPNGR	S	3	___2	1.79475	-0.736154		1.1168	-0.645941		1.02624	-0.634691		0.319594	-0.236403		0.591233	-0.381791
PNN	Q9H307	Pinin	96	GAVSRLGGERRTRRESRQESDPEDDDVKKPA	RES(1)RQES(1)DPEDDDVK	S	4	___2	1.43942	0.226968		0.921874	0.201776		0.158096	0.0528227		0.637588	0.134821		0.361301	0.0893959
PNN	Q9H307	Pinin	100	RLGGERRTRRESRQESDPEDDDVKKPALQSS	RES(1)RQES(1)DPEDDDVK	S	4	___2	1.43942	0.226968		0.921874	0.201776		0.158096	0.0528227		0.637588	0.134821		0.361301	0.0893959
PNN	Q9H307	Pinin	690	TKGSKDKNSRSDRKRSISESSRSGKRSSRSE	S(1)IS(0.997)ES(0.574)S(0.426)RS(0.003)GK	S	2	___2	0.0393498	-0.0183057		0.186646	0.0936939		0.251087	-0.113419		2.58032	-0.460828		1.1621	-0.262288
PNN	Q9H307	Pinin	692	GSKDKNSRSDRKRSISESSRSGKRSSRSERD	RSIS(0.999)ES(0.001)SR	S	2	___2	0.269997	0.0879217		1.15702	0.299843		0.0932263	0.0425407		0.870089	-0.224356		0.0280254	0.011527
PNN	Q9H307	Pinin	694	KDKNSRSDRKRSISESSRSGKRSSRSERDRK	KRS(0.957)IS(0.055)ES(0.995)S(0.994)R	S	3	___2	0.297735	0.102515		0.801982	0.226282		0.0111044	-0.00578246		0.865272	-0.232489		0.0106017	0.00464153
PNN	Q9H307	Pinin	695	DKNSRSDRKRSISESSRSGKRSSRSERDRKS	RS(0.146)IS(0.146)ES(0.711)S(0.997)R	S	2	___2	0.0929279	-0.0519151		1.50461	0.433513		0.0989247	0.0670494		0.18387	-0.101635		0.243679	0.129059
PNN	Q9H307	Pinin	697	NSRSDRKRSISESSRSGKRSSRSERDRKSDR	RS(0.259)IS(0.733)ES(0.051)S(0.08)RS(0.877)GK	S	2	___2	0.815219	0.285256		1.34665	0.418181		0	-0.131488		0.230041	-0.121342		0.312603	0.156614
WNK1	Q9H4A3-5	Serine/threonine-protein kinase WNK1	2279	SDPEAAFLSRDVDDGSGSPHSPHQLSSKSLP	DVDDGS(1)GS(1)PHS(1)PHQLSSK	S	4	___2	1.08245	-0.624054		0	-1.0764		0	-0.103438		0.309588	-0.295134		0.0831433	0.0928657
WNK1	Q9H4A3-5	Serine/threonine-protein kinase WNK1	2281	PEAAFLSRDVDDGSGSPHSPHQLSSKSLPSQ	DVDDGS(1)GS(1)PHS(1)PHQLSSK	S	4	___2	1.1729	-0.233905		2.17695	-0.441473		0.284678	0.111246		0.12527	-0.0481281		0.286485	0.0982548
WNK1	Q9H4A3-5	Serine/threonine-protein kinase WNK1	2284	AFLSRDVDDGSGSPHSPHQLSSKSLPSQNLS	DVDDGSGSPHS(1)PHQLSSK	S	4	___2	1.05387	-0.20701		2.02527	-0.401315		0.372729	0.129523		0.0874828	-0.0326078		0.286566	0.0924904
SENP3;SENP3-EIF4A1	Q9H4L4	Sentrin-specific protease 3	188	GGATPQVPSPCCRFDSPRGPPPPRLGLLGAL	FDS(1)PRGPPPPR	S	3	___2	0.0017434	0.000677768		0.0130632	-0.005436		0	0.0309261		0.352709	-0.0971693		0.475676	0.13804
SENP3;SENP3-EIF4A1	Q9H4L4	Sentrin-specific protease 3	169	HRGRRRGLAHPKNHLSPQQGGATPQVPSPCC	NHLS(1)PQQGGATPQVPS(0.994)PCCRFDS(0.006)PR	S	4	___2	0.537183	-0.108224		0.161709	-0.0400218		0	-0.0825589		1.24155	-0.177372		0.714307	-0.120529
SENP3;SENP3-EIF4A1	Q9H4L4	Sentrin-specific protease 3	181	NHLSPQQGGATPQVPSPCCRFDSPRGPPPPR	NHLS(1)PQQGGATPQVPS(1)PCCR	S	3	___2	0.648773	-0.150776		0.054461	-0.0181694		0	-0.139824		1.14374	-0.208158		0.889997	-0.173992
ESF1	Q9H501	ESF1 homolog	228	VVQLIMTRDSDGYENSTDGEMCDKDALEEDS	DSDGYENS(1)T(1)DGEMCDK	S	2	___2	0.667377	-0.596348		0.595138	-0.671625		0.449375	-0.528509		0.85591	-0.71242		0.86866	-0.720071
ESF1	Q9H501	ESF1 homolog	313	SGPDLARGKGNIETSSEDEDDTADLFPEESG	GNIET(1)S(1)S(1)EDEDDTADLFPEESGFEHAWRELDK	S	4	___2	0.509122	0.355066		0	0.502542		0.271138	0.217504		0.544321	0.379059		0.708376	0.457726
ZNF768	Q9H5H4	Zinc finger protein 768	17	EREALPWGLEPQDVQSSDEMRSPEGYLRGNM	EALPWGLEPQDVQS(1)S(0.999)DEMRS(0.001)PEGYLR	S	3	___2	1.24221	-0.409423		0.610488	-0.300455		0.563	-0.285967		0.477422	-0.219306		0.540756	-0.24152
ZNF768	Q9H5H4	Zinc finger protein 768	18	REALPWGLEPQDVQSSDEMRSPEGYLRGNMS	EALPWGLEPQDVQS(1)S(1)DEMRSPEGYLR	S	3	___2	1.24221	-0.409423		0.610488	-0.300455		0.563	-0.285967		0.477422	-0.219306		0.540756	-0.24152
CCDC86	Q9H6F5	Coiled-coil domain-containing protein 86	58	REPGSPPSVQRAGLGSPERPPKTSPGSPRLQ	AGLGS(1)PERPPK	S	3	___2	0.214723	-0.0732743		0.105831	0.0482397		0.803441	-0.231966		1.08493	-0.237603		1.12308	-0.243186
CCDC86	Q9H6F5	Coiled-coil domain-containing protein 86	69	AGLGSPERPPKTSPGSPRLQQGAGLESPQGQ	TSPGS(1)PRLQQGAGLESPQGQPEPGAASPQR	S	3	___2	0.442482	-0.305473		0	-0.166041		0	-0.281714		1.01404	-0.523108		1.06403	-0.53961
CCDC86	Q9H6F5	Coiled-coil domain-containing protein 86	18	TPLRRSRRLGGLRPESPESLTSVSRTRRALV	RLGGLRPES(1)PESLTSVSR	S	4	___2	0.473895	-0.117862		0	0.0386163		0	-0.252985		0.0619943	-0.0189048		0.947472	0.195253
CCDC86	Q9H6F5	Coiled-coil domain-containing protein 86	21	RRSRRLGGLRPESPESLTSVSRTRRALVEFE	LGGLRPES(0.958)PES(0.981)LT(0.044)S(0.016)VS(0.001)R	S	3	___2	0.524563	-0.10243		0	0.0767565		0	-0.199325		0.104098	0.0249288		1.26388	0.186121
REEP4	Q9H6H4	Receptor expression-enhancing protein 4	194	HRRPPIGYRAGGLQDSDTEDECWSDTEAVPR	AGGLQDS(1)DT(1)EDECWS(0.98)DT(0.02)EAVPRAPARPR	S	4	___2	0.00796931	0.00352554		0.331997	-0.113274		0	0.210496		1.25621	0.274279		0.5555	0.144982
REEP4	Q9H6H4	Receptor expression-enhancing protein 4	202	RAGGLQDSDTEDECWSDTEAVPRAPARPREK	AGGLQDS(1)DT(1)EDECWS(0.997)DT(0.003)EAVPRAPARPR	S	3	___2	0.132003	0.065423		0.163961	-0.0794745		0	0.217085		1.30309	0.33978		0.905298	0.257166
YTHDC2	Q9H6S0	Probable ATP-dependent RNA helicase YTHDC2	1089	LQEPSSFRVDGIPNDSSDSEMEDKTTANLAA	LASNALQEPSSFRVDGIPNDS(1)S(1)DS(1)EMEDK	S	3	___2	1.34107	-0.431639		1.12798	-0.377208		0	-0.230116		0.245325	0.137554		0.142209	-0.0858758
YTHDC2	Q9H6S0	Probable ATP-dependent RNA helicase YTHDC2	1090	QEPSSFRVDGIPNDSSDSEMEDKTTANLAAL	LASNALQEPSSFRVDGIPNDS(1)S(1)DS(1)EMEDK	S	3	___2	1.34107	-0.431639		1.12798	-0.377208		0	-0.230116		0.245325	0.137554		0.142209	-0.0858758
YTHDC2	Q9H6S0	Probable ATP-dependent RNA helicase YTHDC2	1267	SLKSTDSSSYPSPCASPSPPSSGKGSKSPSP	STDSSSYPSPCAS(1)PS(0.999)PPS(0.001)SGK	S	2	___2	0.528129	-0.157316		0	-0.077333		0	-0.363698		0.467937	-0.149044		0.111307	-0.041826
YTHDC2	Q9H6S0	Probable ATP-dependent RNA helicase YTHDC2	1269	KSTDSSSYPSPCASPSPPSSGKGSKSPSPRP	STDSSSYPSPCAS(1)PS(0.999)PPS(0.001)SGK	S	2	___2	0.39496	0.0956252		0	0.255193		0	0.00828474		0.472912	0.120091		0.225319	0.0657548
WDR55	Q9H6Y2	WD repeat-containing protein 55	382	EDSMAQEEKEETGDDSD______________	TWSTDDFFAGLREEGEDSMAQEEKEET(1)GDDS(1)D	S	3	___2	0.829712	-1.03878		0.568908	-0.964344		0.510317	-0.86915		0.984863	-1.15997		1.01958	-1.18915
RANBP3	Q9H6Z4-2	Ran-binding protein 3	101	PPFPRELAGRSAGGSSPEGGEDSDREDGNYC	S(0.015)AGGS(0.985)S(1)PEGGEDS(1)DREDGNYCPPVKR	S	4	___2	0.416576	0.134157		0.0628834	0.0317919		0.349446	0.135495		1.0826	0.246548		1.22396	0.266535
RANBP3	Q9H6Z4-2	Ran-binding protein 3	108	AGRSAGGSSPEGGEDSDREDGNYCPPVKRER	S(0.001)AGGS(0.099)S(0.901)PEGGEDS(1)DREDGNYCPPVK	S	3	___2	0.335561	0.116876		0.1018	0.0513092		0.376882	0.148161		1.14023	0.265641		1.26838	0.284657
SUDS3	Q9H7L9	Sin3 histone deacetylase corepressor complex component SDS3	234	DLRTLNKLKSPKRPASPSSPEHLPATPAESP	RPAS(1)PS(0.154)S(0.847)PEHLPATPAESPAQRFEAR	S	4	___2	0.235777	-0.0449024		0.525738	-0.104367		0.508975	-0.0982567		0.412875	-0.0734369		0.291988	-0.0549229
SUDS3	Q9H7L9	Sin3 histone deacetylase corepressor complex component SDS3	236	RTLNKLKSPKRPASPSSPEHLPATPAESPAQ	RPAS(0.982)PS(0.971)S(0.971)PEHLPAT(0.629)PAES(0.446)PAQRFEAR	S	4	___2	0.285054	-0.0758758		0.498866	-0.144452		0.800146	-0.192664		0.421154	-0.10593		0.386424	-0.098409
SUDS3	Q9H7L9	Sin3 histone deacetylase corepressor complex component SDS3	237	TLNKLKSPKRPASPSSPEHLPATPAESPAQR	RPAS(0.281)PS(0.741)S(0.979)PEHLPATPAESPAQR	S	4	___2	0.200181	-0.0401434		0.244643	-0.0591991		0.273771	-0.0622798		0.0860892	-0.019953		0.0967242	-0.0219392
SCAF1	Q9H7N4	Splicing factor, arginine/serine-rich 19	963	DSCSQAAGTKGAEETSWSGEERAAKVPSTPP	GAEET(0.066)S(0.945)WS(0.989)GEER	S	2	___2	0.405041	-0.385937		0.855967	-0.68284		0	-0.548867		0.538806	-0.490221		0.573011	-0.513367
SCAF1	Q9H7N4	Splicing factor, arginine/serine-rich 19	965	CSQAAGTKGAEETSWSGEERAAKVPSTPPPK	GAEETSWS(1)GEERAAK	S	3	___2	0.405041	-0.385937		0.855967	-0.68284		0	-0.548867		0.538806	-0.490221		0.573011	-0.513367
SCAF1	Q9H7N4	Splicing factor, arginine/serine-rich 19	719	TITVGRLDKSDPRGPSPAPASSPKREVLYDS	SDPRGPS(1)PAPAS(0.417)S(0.583)PK	S	2	___2	1.94604	0.213046		0.0733132	-0.016624		0	0.0682575		0.705666	-0.128084		0.452616	-0.0882981
SCAF1	Q9H7N4	Splicing factor, arginine/serine-rich 19	724	RLDKSDPRGPSPAPASSPKREVLYDSEGLSG	S(0.016)DPRGPS(0.984)PAPAS(0.887)S(0.112)PK	S	2	___2	1.44769	0.142878		0.311066	-0.0491923		0	0.00176961		0.998987	-0.127322		0.645284	-0.0900278
SCAF1	Q9H7N4	Splicing factor, arginine/serine-rich 19	498	RRKILTQRRERYRQRSPSPAPAPAPAAAAGP	QRS(1)PS(1)PAPAPAPAAAAGPPTR	S	3	___2	0.1971	-0.0192863		0.0759642	0.00975226		0.656396	0.0571871		1.13234	-0.069847		0.098807	-0.0100536
SCAF1	Q9H7N4	Splicing factor, arginine/serine-rich 19	500	KILTQRRERYRQRSPSPAPAPAPAAAAGPPT	QRS(1)PS(1)PAPAPAPAAAAGPPTR	S	3	___2	0.1971	-0.0192863		0.0759642	0.00975226		0.656396	0.0571871		1.13234	-0.069847		0.098807	-0.0100536
SCAF1	Q9H7N4	Splicing factor, arginine/serine-rich 19	738	ASSPKREVLYDSEGLSGEERGGKSSQKDRRR	REVLYDS(1)EGLS(1)GEERGGK	S	4	___2	0.37384	-0.208583		0	-0.0841428		0.407838	-0.216574		0.72275	-0.335302		0.635855	-0.305641
SCAF1	Q9H7N4	Splicing factor, arginine/serine-rich 19	612	SRRSRSREKRRRRRRSASPPPATSSSSSSRR	S(1)AS(1)PPPATSSSSSSRR	S	3	___2	0.300843	0.0318219		0.0462261	0.00731437		0.786451	0.0754641		0.0986881	-0.0124909		0.158022	0.0175307
SCAF1	Q9H7N4	Splicing factor, arginine/serine-rich 19	614	RSRSREKRRRRRRSASPPPATSSSSSSRRER	S(1)AS(1)PPPATSSSSSSRR	S	3	___2	0.381384	0.0356237		0.181111	0.0237366		0.716542	0.0662567		0.117229	-0.0136442		0.122015	0.0129353
PLEKHG2	Q9H7P9	Pleckstrin homology domain-containing family G member 2	1261	SHVARLESSDLTPPHSPPPSSRQLLGPNAAA	LES(0.003)S(0.017)DLT(0.98)PPHS(1)PPPSSR	S	3	___2	1.06902	-0.161039		1.5247	-0.252084		1.16851	-0.212748		0.412176	-0.0896914		0.360371	-0.0788761
PLEKHG2	Q9H7P9	Pleckstrin homology domain-containing family G member 2	450	PKSKPVLEPLTPPLGSPRPRDARSFTPGRRN	SKPVLEPLT(1)PPLGS(1)PRPR	S	4	___2	0.710532	-0.144734		0.46993	-0.125129		0.412582	-0.114745		0.437886	0.0992601		0.962892	-0.180218
PHAX	Q9H814	Phosphorylated adapter RNA export protein	14	__MALEVGDMEDGQLSDSDSDMTVAPSDRPL	ALEVGDMEDGQLS(0.996)DS(0.863)DS(0.141)DMTVAPSDRPLQLPK	S	3	___2	0.0724583	0.0116006		0.370476	-0.0587217		1.48192	-0.143893		0.932041	-0.0930809		0.201236	-0.0285289
PHAX	Q9H814	Phosphorylated adapter RNA export protein	16	MALEVGDMEDGQLSDSDSDMTVAPSDRPLQL	ALEVGDMEDGQLS(0.977)DS(0.977)DS(0.977)DMT(0.069)VAPS(0.001)DRPLQLPK	S	3	___2	0.0724583	0.0116006		0.370476	-0.0587217		1.48192	-0.143893		0.932041	-0.0930809		0.201236	-0.0285289
PHAX	Q9H814	Phosphorylated adapter RNA export protein	18	LEVGDMEDGQLSDSDSDMTVAPSDRPLQLPK	ALEVGDMEDGQLS(0.977)DS(0.977)DS(0.977)DMT(0.069)VAPS(0.001)DRPLQLPK	S	3	___2	0.326897	-0.0711293		0.0225752	-0.00764412		0.263498	0.0692678		1.60758	-0.184574		0.264471	0.0552503
PLEKHF2	Q9H8W4	Pleckstrin homology domain-containing family F member 2	239	SDSYSQSLKSPLNDMSDDDDDDDSSD_____	SPLNDMS(1)DDDDDDDS(0.134)S(0.866)D	S	2	___2	0.308367	0.0720948		0	0.0179483		0	0.101621		1.53515	-0.212599		0.296477	-0.0631363
PLEKHF2	Q9H8W4	Pleckstrin homology domain-containing family F member 2	248	SPLNDMSDDDDDDDSSD______________	SPLNDMS(1)DDDDDDDS(0.07)S(0.93)D	S	2	___2	0.308367	0.0720948		0	0.0179483		0	0.101621		1.53515	-0.212599		0.296477	-0.0631363
GORASP2	Q9H8Y8-2	Golgi reassembly-stacking protein 2	381	PVSEKPVSAAVDANASESP____________	APTTVEDRVGDS(0.473)T(0.527)PVSEKPVSAAVDANAS(0.879)ES(0.12)P	S	3	___2	0.230838	-0.124209		0.201828	-0.110832		0	0.215103		1.69573	0.494112		0.319493	0.139466
GORASP2	Q9H8Y8-2	Golgi reassembly-stacking protein 2	383	SEKPVSAAVDANASESP______________	PVSAAVDANASES(1)P	S	2	___2	0.290877	-0.132972		0.433366	-0.223301		0.0906287	0.0568196		3.3354	0.65284		0.42278	0.146577
CLSPN	Q9HAW4-2	Claspin	578	GFEEEEEEEEEMTDESEEDGEEKVEKEEKEE	LDNEDGFEEEEEEEEEMT(1)DES(1)EEDGEEK	S	3	___2	2.37117	0.542362		1.49562	0.34033		0	0.144375		0.164968	-0.0893852		0.225128	0.118331
CLSPN	Q9HAW4-2	Claspin	775	KSSGKLSEPSLPIEDSQDLYNASPEPKTLFL	LSEPSLPIEDS(1)QDLYNAS(1)PEPK	S	3	___2	0.0284125	-0.00878545		0.406018	0.116353		0.0807671	0.0277911		1.74933	0.254869		0.403032	0.0814711
CLSPN	Q9HAW4-2	Claspin	782	EPSLPIEDSQDLYNASPEPKTLFLGAGDFQF	LSEPSLPIEDS(1)QDLYNAS(1)PEPK	S	3	___2	0.0284125	-0.00878545		0.406018	0.116353		0.0807671	0.0277911		1.74933	0.254869		0.403032	0.0814711
CLSPN	Q9HAW4-2	Claspin	65	IFVSKKLKNRKVLQDSDSETEDTNASPEKTT	VLQDS(1)DS(0.999)ET(0.001)EDTNAS(1)PEK	S	2	___2	1.47692	0.239047		0	0.226435		0	-0.0292488		0.463305	-0.1186		0.214223	0.0636268
CLSPN	Q9HAW4-2	Claspin	67	VSKKLKNRKVLQDSDSETEDTNASPEKTTYD	VLQDS(1)DS(1)ETEDT(0.001)NAS(0.999)PEK	S	2	___2	1.41977	0.238428		0.9293	0.216785		0.0983642	0.0367391		0.66456	-0.150129		0.266717	0.074049
CLK4	Q9HAZ1	Dual specificity protein kinase CLK4	136	CSSHQSRSKSHRRKRSRSIEDDEEGHLICQS	S(1)RS(1)IEDDEEGHLICQSGDVLR	S	4	___2	0.803721	0.215445		0.23937	0.102657		0.751725	0.239228		1.12708	0.256091		1.52622	0.315167
CLK4	Q9HAZ1	Dual specificity protein kinase CLK4	138	SHQSRSKSHRRKRSRSIEDDEEGHLICQSGD	S(1)IEDDEEGHLICQSGDVLR	S	3	___2	0.729405	0.205467		0.421361	0.166147		0.790392	0.254086		1.04242	0.257438		1.05448	0.255054
RRAGC	Q9HB90	Ras-related GTP-binding protein C	21	GAEETPLAGSYGAADSFPKDFGYGVEEEEEE	SLQYGAEETPLAGS(0.268)Y(0.733)GAADS(0.999)FPK	S	2	___2	0.412904	-0.192482		0	-0.0101454		0.930087	-0.330122		0.594543	-0.24228		0.647184	0.26146
NCOA5	Q9HCD5	Nuclear receptor coactivator 5	29	DPYGFGDSRDSRRDRSPIRGSPRREPRDGRN	DRS(1)PIRGS(1)PR	S	3	___2	2.59817	-0.198675		0.513314	-0.073758		0.196168	-0.0402779		0.636182	0.0871105		0.358472	0.0557719
NCOA5	Q9HCD5	Nuclear receptor coactivator 5	34	GDSRDSRRDRSPIRGSPRREPRDGRNGRDAR	DRS(1)PIRGS(1)PR	S	3	___2	2.59817	-0.198675		0.513314	-0.073758		0.196168	-0.0402779		0.636182	0.0871105		0.358472	0.0557719
TANC2	Q9HCD6	Protein TANC2	1530	RFSPPPVGGQGKEYPSPPPSPLRRGPQYRAS	EYPS(1)PPPS(1)PLR	S	2	___2	1.20274	0.0737288		0.576436	0.0509476		0.375497	-0.0383865		0.472684	-0.036488		1.75364	-0.0926172
TANC2	Q9HCD6	Protein TANC2	1534	PPVGGQGKEYPSPPPSPLRRGPQYRASPPAE	EYPS(1)PPPS(1)PLR	S	2	___2	1.20274	0.0737288		0.576436	0.0509476		0.375497	-0.0383865		0.472684	-0.036488		1.75364	-0.0926172
CWC22	Q9HCG8	Pre-mRNA-splicing factor CWC22 homolog	91	RRERERDTDRKRSRKSPSPGRRNPETSVTQS	KS(1)PS(1)PGR	S	3	___2	3.56437	0.277344		0.950811	-0.0875383		0.443976	0.0931522		0.296315	-0.0598414		0.0196006	-0.00480234
CWC22	Q9HCG8	Pre-mRNA-splicing factor CWC22 homolog	93	ERERDTDRKRSRKSPSPGRRNPETSVTQSSS	KS(1)PS(1)PGR	S	3	___2	3.18001	0.231361		0.343753	-0.0473308		0.11551	-0.0268689		0.604072	-0.0910483		0.0378211	-0.00786633
CWC22	Q9HCG8	Pre-mRNA-splicing factor CWC22 homolog	829	NKHGDPKKKRGERRNSFSENEKHTHRIKDSE	RNS(1)FS(1)ENEK	S	3	___2	0.488191	0.11322		1.15621	0.259996		0.27643	0.0890782		0.2726	0.0760694		0.570681	0.136092
CWC22	Q9HCG8	Pre-mRNA-splicing factor CWC22 homolog	831	HGDPKKKRGERRNSFSENEKHTHRIKDSENF	RNS(1)FS(1)ENEK	S	3	___2	0.488191	0.11322		1.15621	0.259996		0.27643	0.0890782		0.2726	0.0760694		0.570681	0.136092
CWC22	Q9HCG8	Pre-mRNA-splicing factor CWC22 homolog	39	QRNSSPEDRYEEQERSPRDRDYFDYSRSDYE	NS(0.121)S(0.879)PEDRYEEQERS(1)PR	S	4	___2	0.766178	-0.158571		0	-0.0189374		0	-0.0925261		0.118563	-0.0365335		0.393931	0.10128
NCKAP5L	Q9HCH0	Nck-associated protein 5-like	810	AKVPTSAPSLGKPNKSPHSSPTKLPSKSPTK	S(1)PHS(0.92)S(0.08)PTK	S	3	___2	1.9755	0.263463		0.893564	0.180953		1.10506	0.222449		0.0616311	0.0188492		0.270336	0.0704032
NCKAP5L	Q9HCH0	Nck-associated protein 5-like	813	PTSAPSLGKPNKSPHSSPTKLPSKSPTKVVP	S(1)PHS(0.92)S(0.08)PTK	S	3	___2	0.910019	0.128706		0.308801	0.0694131		0.864087	0.14779		0.559481	0.0956422		0.339169	0.0638645
NCKAP5L	Q9HCH0	Nck-associated protein 5-like	814	TSAPSLGKPNKSPHSSPTKLPSKSPTKVVPR	S(1)PHS(0.05)S(0.95)PTK	S	3	___2	2.55855	0.398304		0	0.111425		0	0.290053		0.282091	-0.099861		0.0631907	-0.0263525
CHD8	Q9HCK8	Chromodomain-helicase-DNA-binding protein 8	553	PVVGKKRKRNTSSDNSDVEVMPAQSPREDEE	RNT(0.308)S(0.384)S(0.308)DNS(1)DVEVMPAQS(1)PREDEESSIQK	S	4	___2	1.33557	0.296786		1.11068	0.319621		0.668147	0.228611		0.292245	0.106789		0.388588	0.134431
CHD8	Q9HCK8	Chromodomain-helicase-DNA-binding protein 8	562	NTSSDNSDVEVMPAQSPREDEESSIQKRRSN	RNT(0.082)S(0.1)S(0.818)DNS(1)DVEVMPAQS(1)PREDEESSIQK	S	3	___2	0.528638	0.344876		0.623254	0.391582		0	0.396703		0.474137	0.315457		0.727196	0.437993
SRA1	Q9HD15	Steroid receptor RNA activator 1	60	RRSLLTKRVAAPQDGSPRVPASETSPGPPPM	RVAAPQDGS(1)PRVPAS(0.128)ET(0.474)S(0.398)PGPPPMGPPPPSSK	S	4	___2	0.697854	-0.228624		0.835265	-0.257179		0	-0.159559		0.737228	0.239642		0.506625	-0.179885
JPH1	Q9HDC5	Junctophilin-1	452	NPEEKVPEKPPTPKESPHFYRKGTTPPRSPE	ES(1)PHFYR	S	3	___2	0.92761	-0.187289		0	0.0763003		0	-0.0323411		0.520733	-0.126209		0.684797	-0.154277
JPH1	Q9HDC5	Junctophilin-1	465	KESPHFYRKGTTPPRSPEASPKHSHSPASSP	GT(0.381)T(0.619)PPRS(1)PEASPK	S	3	___2	0.018472	0.00643613		0.508195	-0.151484		0.311232	0.100384		0.249551	0.0706368		0.747104	0.154617
JPH1	Q9HDC5	Junctophilin-1	475	TTPPRSPEASPKHSHSPASSPKPLKKQNPSS	HSHS(1)PAS(0.002)S(0.998)PK	S	3	___2	0.303048	-0.135802		0.818363	-0.358488		0.429709	0.214536		0.801164	0.250404		2.56538	0.54677
JPH1	Q9HDC5	Junctophilin-1	479	RSPEASPKHSHSPASSPKPLKKQNPSSGARL	HSHS(1)PAS(0.002)S(0.998)PK	S	3	___2	0.242038	-0.117813		0.805545	-0.369468		0.420053	0.219346		0.805146	0.266381		2.30926	0.539699
UBN1	Q9NPG3	Ubinuclein-1	173	GGFYINSGTLQFRQASESEDDFIKEKKKKSP	QAS(1)ES(1)EDDFIK	S	2	___2	0.971647	-0.761974		0.604907	-0.661069		0.489792	-0.557874		1.06123	-0.808409		0.951437	-0.747978
UBN1	Q9NPG3	Ubinuclein-1	175	FYINSGTLQFRQASESEDDFIKEKKKKSPKK	QAS(1)ES(1)EDDFIK	S	2	___2	0.971647	-0.761974		0.604907	-0.661069		0.489792	-0.557874		1.06123	-0.808409		0.951437	-0.747978
BRD7	Q9NPI1-2	Bromodomain-containing protein 7	279	QSGEDGGCWQREREDSGDAEAHAFKSPSKEN	EREDS(1)GDAEAHAFK	S	4	___2	0.695042	-0.438323		0.87483	-0.514927		0	-0.225563		0.112523	-0.106604		0.24566	-0.208898
BRD7	Q9NPI1-2	Bromodomain-containing protein 7	289	REREDSGDAEAHAFKSPSKENKKKDKDMLED	EREDSGDAEAHAFKS(0.999)PS(0.001)K	S	4	___2	0.695042	-0.438323		0.87483	-0.514927		0	-0.225563		0.112523	-0.106604		0.24566	-0.208898
DCP1A	Q9NPI6-2	mRNA-decapping enzyme 1A	485	QQTVTRSSDLERKASSPSPLTIGTPESQRKP	AS(0.002)S(0.982)PS(0.017)PLTIGTPESQR	S	2	___2	0.348608	0.0546439		0	-0.08745		0	0.0149321		0.275002	-0.045756		0.736911	-0.0975188
DCP1A	Q9NPI6-2	mRNA-decapping enzyme 1A	487	TVTRSSDLERKASSPSPLTIGTPESQRKPSI	AS(0.076)S(0.924)PS(1)PLTIGTPESQR	S	2	___2	0.769783	-0.150764		0.425838	-0.118141		0.251135	-0.0759518		0.908822	-0.167038		0.653004	-0.13097
DCP1A	Q9NPI6-2	mRNA-decapping enzyme 1A	277	TQSNEKHAPTYTIPLSPVLSPTLPAEAPTAQ	HAPTYTIPLS(1)PVLSPTLPAEAPTAQVPPSLPR	S	3	___2	0.319587	0.0489904		0.41589	0.0736405		0.217784	0.0420134		0.0753605	0.0141764		0.399973	0.058789
DCP1A	Q9NPI6-2	mRNA-decapping enzyme 1A	281	EKHAPTYTIPLSPVLSPTLPAEAPTAQVPPS	HAPTYTIPLS(1)PVLS(0.983)PT(0.017)LPAEAPTAQVPPSLPR	S	3	___2	0.319587	0.0489904		0.41589	0.0736405		0.217784	0.0420134		0.0753605	0.0141764		0.399973	0.058789
RTN4	Q9NQC3	Reticulon-4	7	_________MEDLDQSPLVSSSDSPPRPQPA	MEDLDQS(1)PLVS(0.019)S(0.012)S(0.05)DS(0.919)PPRPQPAFK	S	3	___2	0.574108	-0.303115		0.668919	-0.416668		0.0126937	0.0118158		2.2099	0.731089		0.494038	0.247148
RTN4	Q9NQC3	Reticulon-4	15	_MEDLDQSPLVSSSDSPPRPQPAFKYQFVRE	MEDLDQSPLVSSSDS(1)PPRPQPAFK	S	3	___2	0.553074	-0.307704		0.669144	-0.435376		0.00441533	-0.00432763		2.27854	0.774478		0.552992	0.279061
INCENP	Q9NQS7	Inner centromere protein	143	AAAAAAATMALAAPSSPTPESPTMLTKKPED	AAAAAAAATMALAAPS(0.016)S(0.981)PT(0.024)PES(0.487)PT(0.487)MLT(0.006)K	S	3	___2	0.210908	0.12655		0.0400855	0.0279878		0	0.140275		1.69517	0.536754		0.483217	0.210369
INCENP	Q9NQS7	Inner centromere protein	148	AATMALAAPSSPTPESPTMLTKKPEDNHTQC	AAAAAAAATMALAAPS(0.399)S(0.601)PT(0.084)PES(0.903)PT(0.014)MLTK	S	3	___2	0.0168764	0.00882461		0.0363729	0.0229513		0.169374	0.0895226		2.82444	0.508356		1.883	0.383992
INCENP	Q9NQS7	Inner centromere protein	798	AAGASKALNVTVDVQSPACTSYQMTPQGHRA	ALNVTVDVQS(1)PACT(0.913)S(0.05)YQMT(0.036)PQGHRAPPK	S	4	___2	0.385073	-0.266384		0.578028	-0.364282		0	-0.00664599		0.925149	0.507506		0.215094	0.156251
INCENP	Q9NQS7	Inner centromere protein	306	STPTGSRTDSQSVRHSPIAPSSPSPQVLAQK	TDS(0.001)QS(0.004)VRHS(0.995)PIAPS(0.301)S(0.653)PS(0.046)PQVLAQK	S	3	___2	0.676598	0.340736		0	0.109797		0.0153085	0.0117353		0.369089	0.221544		0.400686	0.232857
INCENP	Q9NQS7	Inner centromere protein	312	RTDSQSVRHSPIAPSSPSPQVLAQKYSLVAK	HSPIAPS(0.025)S(0.975)PSPQVLAQK	S	3	___2	0.532621	0.358867		0	0.15732		0.535114	0.350242		0.893297	0.513538		0.546778	0.357001
INCENP	Q9NQS7	Inner centromere protein	421	TEIANSTPNPKPAASSPETPSAGQQEAKTDQ	PAASS(1)PETPSAGQQEAK	S	2	___2	0.241576	-0.213592		0.604612	-0.443484		0	-0.0121543		1.55677	0.812074		0.11514	0.101378
INCENP	Q9NQS7	Inner centromere protein	480	HLEDEELQPPRSKTPSSPCPASKVVRPLRTF	T(0.154)PS(0.725)S(0.121)PCPASK	S	2	___2	1.85382	-0.826883		0	-0.654958		0	-0.437878		0.263948	-0.236399		0.222058	-0.203456
INCENP	Q9NQS7	Inner centromere protein	197	HVTQLMSTEPLPRTLSPTPASATAPTSQGIP	T(0.113)LS(0.886)PT(0.001)PASATAPTSQGIPT(0.161)S(0.817)DEES(0.538)T(0.484)PKK	S	3	___2	0.571949	0.51036		0.646311	0.557403		0	0.828301		0.720584	0.60538		0.520274	0.472078
INCENP	Q9NQS7	Inner centromere protein	218	ATAPTSQGIPTSDEESTPKKSKARILESITV	TLSPTPASATAPTSQGIPT(0.132)S(0.867)DEES(0.637)T(0.364)PKK	S	3	___2	1.10047	0.435158		0.56694	0.324997		1.15647	0.528521		0.865952	0.369773		0.873179	0.375559
UTP3	Q9NQZ2	Something about silencing protein 10	365	SVSKTSAAACAVTDLSDDSDFDEKAKLKYYK	TSAAACAVTDLS(1)DDS(1)DFDEK	S	3	___2	0.797864	-0.575955		0.632009	-0.594979		0.605627	-0.562313		1.19164	-0.753316		0.931949	-0.631818
UTP3	Q9NQZ2	Something about silencing protein 10	368	KTSAAACAVTDLSDDSDFDEKAKLKYYKEIE	TSAAACAVTDLS(1)DDS(1)DFDEK	S	3	___2	0.820198	-0.592233		0.628905	-0.597645		0.596956	-0.561585		1.22486	-0.772026		0.961846	-0.649781
DDX21	Q9NR30	Nucleolar RNA helicase 2	168	GFPHPEPDCNPSEAASEESNSEIEQEIPVEQ	NGFPHPEPDCNPS(1)EAAS(1)EES(1)NS(1)EIEQEIPVEQK	S	3	___2	0.279338	-0.180308		0	-0.162593		0.511194	-0.279582		0.401132	-0.239544		0.580236	-0.318771
DDX21	Q9NR30	Nucleolar RNA helicase 2	171	HPEPDCNPSEAASEESNSEIEQEIPVEQKEG	NGFPHPEPDCNPS(1)EAAS(1)EES(1)NS(1)EIEQEIPVEQK	S	3	___2	0.202431	-0.065585		0.0670985	-0.0297434		0.197299	-0.0745253		0.248304	-0.0768343		0.490194	-0.135023
DDX21	Q9NR30	Nucleolar RNA helicase 2	173	EPDCNPSEAASEESNSEIEQEIPVEQKEGAF	NGFPHPEPDCNPS(1)EAAS(1)EES(1)NS(1)EIEQEIPVEQK	S	3	___2	0.235247	-0.140864		0.0984577	-0.080266		0.165765	-0.12122		0.237589	-0.142014		0.583291	-0.289782
EIF4ENIF1	Q9NRA8	Eukaryotic translation initiation factor 4E transporter	74	GVWDPEKWHASLYPASGRSSPVESLKKELDT	WHASLYPAS(1)GRS(0.168)S(0.832)PVESLKK	S	4	___2	0.214695	-0.0741064		0	0.101153		0	-0.14305		1.32381	-0.23932		1.92835	-0.326504
SH2B1	Q9NRF2-2	SH2B adapter protein 1	88	LQHFEAEVARASGSLSPPILAPLSPGAEISP	AS(0.006)GS(0.03)LS(0.964)PPILAPLS(1)PGAEISPHDLSLESCR	S	3	___2	0.331466	0.197091		0.0853204	-0.0604723		0	0.126996		1.62985	0.526307		1.4726	0.471131
SH2B1	Q9NRF2-2	SH2B adapter protein 1	96	ARASGSLSPPILAPLSPGAEISPHDLSLESC	ASGSLSPPILAPLS(1)PGAEISPHDLSLESCR	S	3	___2	0.331466	0.197091		0.0853204	-0.0604723		0	0.126996		1.62985	0.526307		1.4726	0.471131
CTPS2	Q9NRF8	CTP synthase 2	568	AYLQQGCKLSSSDRYSDASDDSFSEPRIAEL	LSSSDRY(0.001)S(0.999)DAS(1)DDS(0.999)FS(0.001)EPR	S	3	___2	0.491451	-0.177625		0.38093	-0.178548		0.483323	-0.205143		1.18539	-0.331819		0.341856	-0.130588
CTPS2	Q9NRF8	CTP synthase 2	571	QQGCKLSSSDRYSDASDDSFSEPRIAELEIS	LSSSDRY(0.001)S(0.999)DAS(1)DDS(0.999)FS(0.001)EPR	S	3	___2	0.585923	-0.224666		0	-0.365586		0.189643	-0.0939013		0.61294	-0.248001		0.216251	-0.107089
BAZ1A	Q9NRL2	Bromodomain adjacent to zinc finger domain protein 1A	1413	SLQESESKRRCRKRQSPEPSPVTLGRRSSGR	RQS(1)PEPS(0.999)PVT(0.001)LGR	S	3	___2	1.0345	-0.233783		1.56982	-0.381651		0.191039	-0.0825568		1.23316	0.283221		0.177029	-0.0635236
BAZ1A	Q9NRL2	Bromodomain adjacent to zinc finger domain protein 1A	1417	SESKRRCRKRQSPEPSPVTLGRRSSGRQGGV	RQS(1)PEPS(0.999)PVT(0.001)LGR	S	3	___2	1.0345	-0.233783		1.56982	-0.381651		0.191039	-0.0825568		1.23316	0.283221		0.177029	-0.0635236
DROSHA	Q9NRR4	Ribonuclease 3	355	NTDSWAPPLEIVNHRSPSREKKRARWEEEKD	NTDSWAPPLEIVNHRS(1)PS(1)REK	S	4	___2	0.67003	0.135472		0	0.0673609		0	0.0665646		0.392295	-0.0937999		0.258459	0.0659503
DROSHA	Q9NRR4	Ribonuclease 3	357	DSWAPPLEIVNHRSPSREKKRARWEEEKDRW	NTDSWAPPLEIVNHRS(1)PS(1)REK	S	4	___2	0.792738	0.128338		0.406549	0.094389		0.148946	0.0405405		0.00223464	0.000615533		0.173254	0.0408266
TOPORS	Q9NS56	E3 ubiquitin-protein ligase Topors	864	SDRETKHKRRKRKTRSLSVEIVYEGKATDTT	T(0.845)RS(0.893)LS(0.262)VEIVYEGK	S	3	___2	1.34523	0.181759		1.10385	0.193671		0.562395	0.123138		0.514257	0.0940315		0.240738	0.0550841
TOPORS	Q9NS56	E3 ubiquitin-protein ligase Topors	866	RETKHKRRKRKTRSLSVEIVYEGKATDTTKH	T(0.437)RS(0.584)LS(0.979)VEIVYEGK	S	3	___2	0.93163	0.217075		0	0.19234		0.366831	0.111244		0.443983	0.126195		0.157169	-0.0574438
RAD18	Q9NS91	E3 ubiquitin-protein ligase RAD18	99	SLNFARNHLLQFALESPAKSPASSSSKNLAV	NHLLQFALES(1)PAK	S	3	___2	0.0424214	0.0211693		0	0.10793		0	0.149601		1.75977	0.400069		0.360279	-0.116505
RAD18	Q9NS91	E3 ubiquitin-protein ligase RAD18	103	ARNHLLQFALESPAKSPASSSSKNLAVKVYT	NHLLQFALES(1)PAKS(1)PASSSSK	S	4	___2	0.00536299	0.00291161		0	0.101047		0	0.172794		1.5136	0.380682		0.510633	-0.161354
PDS5B	Q9NTI5	Sister chromatid cohesion protein PDS5 homolog B	1358	SKQHRVSRRAQQRAESPESSAIESTQSTPQK	AES(1)PESSAIESTQSTPQK	S	2	___2	0.936246	-0.153679		0.556641	-0.128229		0.321635	-0.0832827		0.00482313	0.00136261		1.01287	-0.16467
PDS5B	Q9NTI5	Sister chromatid cohesion protein PDS5 homolog B	1369	QRAESPESSAIESTQSTPQKGRGRPSKTPSP	AES(0.007)PES(0.455)S(0.085)AIES(0.43)T(0.025)QS(0.92)T(0.079)PQK	S	2	___2	0.316258	-0.0475365		0.0690749	0.0145121		0.223428	-0.0415846		0.198148	-0.0317064		0.964064	-0.104558
PDS5B	Q9NTI5	Sister chromatid cohesion protein PDS5 homolog B	1406	VRVGRSKQAATKENDSSEEVDVFQGSSPVDD	ENDS(0.782)S(0.21)EEVDVFQGS(0.004)S(0.004)PVDDIPQEETEEEEVSTVNVR	S	3	___2	0.15417	-0.146776		0	-0.507686		0	-0.768274		0.673228	-0.482697		0.522594	-0.396167
PDS5B	Q9NTI5	Sister chromatid cohesion protein PDS5 homolog B	1416	TKENDSSEEVDVFQGSSPVDDIPQEETEEEE	ENDSSEEVDVFQGS(1)S(1)PVDDIPQEETEEEEVSTVNVR	S	3	___2	0.227326	-0.137231		0.644754	-0.377472		0.619954	-0.354566		0.608354	-0.303237		0.390541	-0.214907
PDS5B	Q9NTI5	Sister chromatid cohesion protein PDS5 homolog B	1177	SNPSSPGRIKGRLDSSEMDHSENEDYTMSSP	GRLDS(0.159)S(0.842)EMDHS(0.946)ENEDY(0.017)T(0.034)MS(0.002)S(0.001)PLPGK	S	3	___2	0.669125	-0.705448		0.566502	-0.624115		0	-0.342756		0.398395	-0.480872		0.624861	-0.683623
PDS5B	Q9NTI5	Sister chromatid cohesion protein PDS5 homolog B	1182	PGRIKGRLDSSEMDHSENEDYTMSSPLPGKK	GRLDSSEMDHS(1)ENEDYTMSSPLPGK	S	4	___2	0.80602	-0.441221		0.721413	-0.498307		0.261639	-0.226102		0.349549	-0.243861		0.674733	-0.406935
PDS5B	Q9NTI5	Sister chromatid cohesion protein PDS5 homolog B	1383	QSTPQKGRGRPSKTPSPSQPKKNVRVGRSKQ	GRPS(0.414)KT(0.586)PS(0.998)PS(0.002)QPK	S	4	___2	0.541846	-0.17036		0	-0.234514		0	-0.153996		0.894692	-0.248723		0.55268	-0.171052
SMC4	Q9NTJ3-2	Structural maintenance of chromosomes protein 4;Structural maintenance of chromosomes protein	22	QPSTARRREEGPPPPSPDGASSDAEPEPPSG	RREEGPPPPS(1)PDGAS(1)S(1)DAEPEPPSGR	S	3	___2	0.508178	-0.0714005		0.18574	-0.0376611		0.100916	-0.0216508		1.69108	-0.14986		1.41103	-0.13312
SMC4	Q9NTJ3-2	Structural maintenance of chromosomes protein 4;Structural maintenance of chromosomes protein	27	RRREEGPPPPSPDGASSDAEPEPPSGRTESP	RREEGPPPPS(1)PDGAS(1)S(1)DAEPEPPSGR	S	3	___2	0.574328	-0.0705354		0.560919	-0.0848912		0.183375	-0.0343954		1.27394	-0.122205		1.00934	-0.103953
SMC4	Q9NTJ3-2	Structural maintenance of chromosomes protein 4;Structural maintenance of chromosomes protein	28	RREEGPPPPSPDGASSDAEPEPPSGRTESPA	RREEGPPPPS(1)PDGAS(1)S(1)DAEPEPPSGR	S	3	___2	0.680376	-0.0748207		0.397655	-0.0579767		0.00259003	0.000526116		0.928634	-0.0927268		0.627129	-0.0692702
RBM12	Q9NTZ6	RNA-binding protein 12	420	PQTLPRSKSPSGQKRSRSRSPHEAGFCVYLK	S(1)RS(1)RS(1)PHEAGFCVYLK	S	3	___2	0.428611	-0.0703729		0.376595	0.0776353		0.24004	0.0522527		0.050187	-0.0109888		0.691904	-0.0999195
RBM12	Q9NTZ6	RNA-binding protein 12	422	TLPRSKSPSGQKRSRSRSPHEAGFCVYLKGL	S(1)RS(1)PHEAGFCVYLK	S	3	___2	0.256968	-0.0555298		0.558233	0.123072		0.509392	0.112133		0.256257	0.0566292		0.507851	0.0965255
RBM12	Q9NTZ6	RNA-binding protein 12	424	PRSKSPSGQKRSRSRSPHEAGFCVYLKGLPF	S(1)RS(1)PHEAGFCVYLK	S	3	___2	0.0918865	-0.0204469		0.706034	0.135281		0.501648	0.10112		0.0470202	0.0112041		0.681242	0.109439
MDN1	Q9NU22	Midasin	4752	MHDGELEEQEEDDEKSDSEGGDLDKHMGDLN	MHDGELEEQEEDDEKS(1)DS(1)EGGDLDK	S	4	___2	1.03887	-0.481835		0.449842	-0.318797		0.690436	-0.431042		0.535797	-0.305888		0.875536	-0.43899
MDN1	Q9NU22	Midasin	4754	DGELEEQEEDDEKSDSEGGDLDKHMGDLNGE	MHDGELEEQEEDDEKS(1)DS(1)EGGDLDK	S	4	___2	1.03887	-0.481835		0.449842	-0.318797		0.690436	-0.431042		0.535797	-0.305888		0.875536	-0.43899
MRGBP	Q9NV56	MRG/MORF4L-binding protein	195	SRVTDKVLTANSNPSSPSAAKRRRT______	VLTANSNPSS(1)PSAAK	S	2	___2	0.743706	-0.189821		1.09095	-0.260986		0	-0.0220722		0.0715819	-0.0306171		0.180719	-0.0711535
EXOC1	Q9NV70;Q9NV70-2	Exocyst complex component 1	458	ESLHGSSGKLTGSTSSLNKLSVQSSGNRRSQ;FGLHGSSGKLTGSTSSLNKLSVQSSGNRRSQ	LTGST(0.001)S(0.016)S(0.983)LNK	S	2	___2	1.17608	-0.368515		0.571734	-0.222995		0	-0.054172		0.0745903	-0.043755		0.28423	-0.14233
PARVA	Q9NVD7-2	Alpha-parvin	14	__MATSPQKSPSVPKSPTPKSPPSRKKDDSF	S(1)PT(0.367)PKS(0.632)PPS(0.001)R	S	2	___2	0.719158	0.102547		1.56974	0.207795		0.754534	0.132762		0.0851263	0.019656		0.281743	0.0559579
PARVA	Q9NVD7-2	Alpha-parvin	19	SPQKSPSVPKSPTPKSPPSRKKDDSFLGKLG	SPTPKS(1)PPSR	S	3	___2	0.745125	0.108444		1.62639	0.220383		0.922399	0.157252		0.00156962	-0.000402946		0.475193	0.087036
RLIM	Q9NVW2-2	E3 ubiquitin-protein ligase RLIM	87	SRSPDHRRTRARAERSRSPLHPMSEIPRRSH	AERS(1)RS(1)PLHPMSEIPR	S	4	___2	0.070247	0.026701		0.200898	-0.0688204		0	-0.0819033		1.73854	-0.309723		0.0299183	0.00995433
GPATCH2	Q9NW75	G patch domain-containing protein 2	115	SKDYRENHNNNKKDHSDSDDQMLVAKRRPSS	KDHS(1)DS(1)DDQMLVAK	S	3	___2	0.374052	-0.186316		0.0126567	0.0101748		0.825289	-0.382914		0.948677	-0.338202		1.51248	-0.476752
GPATCH2	Q9NW75	G patch domain-containing protein 2	117	DYRENHNNNKKDHSDSDDQMLVAKRRPSSNL	KDHS(1)DS(1)DDQMLVAK	S	3	___2	0.374052	-0.186316		0.0126567	0.0101748		0.825289	-0.382914		0.948677	-0.338202		1.51248	-0.476752
SLTM	Q9NWH9	SAFB-like transcription modulator	550	QTSESIKKSEEKKRISSKSPGHMVILDQTKG	RIS(0.948)S(0.959)KS(0.094)PGHMVILDQTK	S	4	___2	0.322086	-0.184697		0.105931	-0.0870121		0.527333	-0.311685		2.44342	-0.670331		1.60037	-0.501698
SLTM	Q9NWH9	SAFB-like transcription modulator	551	TSESIKKSEEKKRISSKSPGHMVILDQTKGD	RIS(0.948)S(0.959)KS(0.094)PGHMVILDQTK	S	4	___2	0.403431	-0.24039		0.158277	-0.135476		0.59696	-0.372801		2.27166	-0.712494		1.43059	-0.519294
SLTM	Q9NWH9	SAFB-like transcription modulator	553	ESIKKSEEKKRISSKSPGHMVILDQTKGDHC	S(1)PGHMVILDQTK	S	3	___2	0.390022	-0.232914		0.135995	-0.117904		0.695069	-0.413404		2.14559	-0.690645		1.22375	-0.473306
GPATCH2L	Q9NWQ4-4	G patch domain-containing protein 2-like	86	EATKDCREVAPVTNFSDSDDTMVAKRHPALN	EVAPVTNFS(1)DS(1)DDTMVAK	S	2	___2	0.961976	-0.196587		0.447298	-0.134025		0.250889	-0.0851794		0.617026	-0.148145		0.122475	-0.0395781
GPATCH2L	Q9NWQ4-4	G patch domain-containing protein 2-like	88	TKDCREVAPVTNFSDSDDTMVAKRHPALNAI	EVAPVTNFS(1)DS(1)DDTMVAK	S	2	___2	0.961976	-0.196587		0.447298	-0.134025		0.250889	-0.0851794		0.617026	-0.148145		0.122475	-0.0395781
OSER1	Q9NX31	Oxidative stress-responsive serine-rich protein 1	82	RKSSRGAVRTQRRRRSKSPVLHPPKFIHCST	S(1)KS(1)PVLHPPK	S	4	___2	1.63175	0.128592		1.41462	0.152497		0.0116749	0.00258222		0.196661	-0.0311088		0.79397	0.0933218
OSER1	Q9NX31	Oxidative stress-responsive serine-rich protein 1	84	SSRGAVRTQRRRRSKSPVLHPPKFIHCSTIA	S(1)PVLHPPK	S	3	___2	1.63175	0.128592		1.41462	0.152497		0.0116749	0.00258222		0.196661	-0.0311088		0.79397	0.0933218
CWC25	Q9NXE8	Pre-mRNA-splicing factor CWC25 homolog	316	LHNSKVNRRETGQTRSPSPKKEVYQRRHAPG	ET(0.004)GQT(0.023)RS(0.98)PS(0.993)PKK	S	3	___2	0.630682	0.0471651		0.39815	0.0406322		0.483656	0.0456193		0.0701076	-0.00761246		0.0689617	0.00752013
CWC25	Q9NXE8	Pre-mRNA-splicing factor CWC25 homolog	318	NSKVNRRETGQTRSPSPKKEVYQRRHAPGYT	ET(0.022)GQT(0.034)RS(0.944)PS(1)PKK	S	4	___2	0.632315	0.0586567		0	0.0616071		0	0.0905134		0.0839211	-0.0116672		0.222407	-0.0268022
THUMPD1	Q9NXG2	THUMP domain-containing protein 1	86	DMYGPEKFTDKDQQPSGSEGEDDDAEAALKK	DQQPS(1)GS(1)EGEDDDAEAALKK	S	2	___2	0.677736	-0.0911183		0.309164	0.0551356		0.455267	-0.0805033		0.331694	-0.0555		0.153989	-0.0288493
THUMPD1	Q9NXG2	THUMP domain-containing protein 1	88	YGPEKFTDKDQQPSGSEGEDDDAEAALKKEV	DQQPS(1)GS(1)EGEDDDAEAALKK	S	2	___2	0.677736	-0.0911183		0.309164	0.0551356		0.455267	-0.0805033		0.331694	-0.0555		0.153989	-0.0288493
NSMCE4A	Q9NXX6-2	Non-structural maintenance of chromosomes element 4 homolog A	61	RREAPERPSLEDTEPSDSGDEMMDPASLEAE	EAPERPS(0.16)LEDT(0.844)EPS(0.997)DS(0.998)GDEMMDPAS(0.001)LEAEADQGLCR	S	3	___2	0.625157	-0.225733		0.633349	-0.275955		0.107107	-0.064143		0.306184	-0.133254		0.609212	-0.230368
NSMCE4A	Q9NXX6-2	Non-structural maintenance of chromosomes element 4 homolog A	63	EAPERPSLEDTEPSDSGDEMMDPASLEAEAD	EAPERPSLEDT(0.005)EPS(0.995)DS(0.999)GDEMMDPAS(0.001)LEAEADQGLCR	S	4	___2	0.652045	-0.235057		0.61249	-0.272192		0.122946	-0.0734043		0.247255	-0.113121		0.654905	-0.246302
AATF	Q9NY61	Protein AATF	320	YLVDGTKPNAGSEEISSEDDELVEEKKQQRR	PNAGS(1)EEIS(1)S(1)EDDELVEEK	S	2	___2	0.968571	0.604055		0.584074	0.511371		0.724513	0.585983		1.33115	0.736842		1.02831	0.612288
AATF	Q9NY61	Protein AATF	321	LVDGTKPNAGSEEISSEDDELVEEKKQQRRR	PNAGS(1)EEIS(1)S(1)EDDELVEEK	S	2	___2	0.968571	0.604055		0.584074	0.511371		0.724513	0.585983		1.33115	0.736842		1.02831	0.612288
FAM53C	Q9NYF3	Protein FAM53C	232	SDAESLSPCPPQRRFSLSPSLGPQASRFLPS	RFS(1)LS(0.938)PS(0.062)LGPQASR	S	3	___2	0.0944201	0.0283607		0.380069	0.113415		0.223602	0.0707493		7.86302e-05	2.66012e-05		0.143539	-0.039854
FAM53C	Q9NYF3	Protein FAM53C	234	AESLSPCPPQRRFSLSPSLGPQASRFLPSAR	FS(0.012)LS(0.983)PS(0.005)LGPQASR	S	2	___2	0.0597022	-0.0186494		0.180456	0.0594611		0.378528	0.109177		0.278732	0.0749473		0.0174314	0.00552636
BCLAF1	Q9NYF8-2;Q9NYF8-4	Bcl-2-associated transcription factor 1	755	HKREQDHSRSSSSSASPSSPSSREEKESKKE	SSSSS(0.002)AS(0.998)PS(0.111)S(0.856)PS(0.032)SREEK	S	2	___2	0.587715	-0.351387		0.525523	-0.39627		0.166339	-0.151539		1.94994	-0.724196		1.69755	-0.659931
BCLAF1	Q9NYF8-2;Q9NYF8-4	Bcl-2-associated transcription factor 1	758	EQDHSRSSSSSASPSSPSSREEKESKKEREE	SSSSSASPS(0.001)S(0.998)PSSREEK	S	3	___2	0.135397	-0.0604853		0.386902	-0.178726		0.00780299	0.00463218		2.43762	-0.446741		2.00513	-0.391786
BCLAF1	Q9NYF8-2;Q9NYF8-4	Bcl-2-associated transcription factor 1	760	DHSRSSSSSASPSSPSSREEKESKKEREEEF	SSSSSAS(0.001)PS(0.046)S(0.954)PS(0.897)S(0.103)REEK	S	3	___2	0.0834122	-0.0793205		0.135075	-0.122837		0	0.0330891		0.74456	-0.454587		0.57744	-0.375004
GTSE1	Q9NYZ3	G2 and S phase-expressed protein 1	575	TRESNRKTDSRLVDVSPDRGSPPSRVPQALN	LVDVS(1)PDRGSPPSRVPQALNFSPEESDSTFSK	S	4	___2	0.779268	0.277504		0.531708	0.2562		0.77885	0.32637		0.888193	0.302943		0.875751	0.30105
GTSE1	Q9NYZ3	G2 and S phase-expressed protein 1	580	RKTDSRLVDVSPDRGSPPSRVPQALNFSPEE	LVDVS(1)PDRGS(0.99)PPS(0.383)RVPQALNFS(0.624)PEES(0.002)DS(0.001)T(0.001)FSK	S	4	___2	1.03835	0.328696		0.473125	0.225441		0.807893	0.326651		0.650975	0.235303		1.12289	0.349755
GTSE1	Q9NYZ3	G2 and S phase-expressed protein 1	583	DSRLVDVSPDRGSPPSRVPQALNFSPEESDS	LVDVS(0.994)PDRGS(0.061)PPS(0.933)RVPQALNFS(0.001)PEES(0.001)DS(0.005)T(0.005)FSK	S	3	___2	0.731584	0.337187		0.208491	0.15248		0.978524	0.476288		1.2683	0.460592		1.50869	0.521023
C9orf78	Q9NZ63	Uncharacterized protein C9orf78	15	_MPVVRKIFRRRRGDSESEEDEQDSEEVRLK	RGDS(1)ES(1)EEDEQDSEEVR	S	3	___2	0.430414	0.0534803		0.691753	0.0962324		1.54342	-0.154116		2.63486	-0.179094		0.0658212	-0.00912679
C9orf78	Q9NZ63	Uncharacterized protein C9orf78	17	PVVRKIFRRRRGDSESEEDEQDSEEVRLKLE	RGDS(1)ES(1)EEDEQDSEEVR	S	3	___2	0.537266	0.0645383		0.601059	0.0880052		1.386	-0.146694		2.86037	-0.189903		0.018013	-0.0026029
RAI14	Q9P0K7	Ankycorbin	317	KESVFFAEPPFKAEISSIRENKDRLSDSTTG	AEIS(1)S(1)IRENK	S	2	___2	0.794403	0.236089		0.878001	0.307802		0.38985	0.168969		0.910237	0.261293		0.851039	0.249149
RAI14	Q9P0K7	Ankycorbin	318	ESVFFAEPPFKAEISSIRENKDRLSDSTTGA	AEIS(1)S(1)IRENK	S	2	___2	0.794403	0.236089		0.878001	0.307802		0.38985	0.168969		0.910237	0.261293		0.851039	0.249149
KIAA1522	Q9P206-2;Q9P206-3	Uncharacterized protein KIAA1522	728	TLTPLQESPVISKDQSPPPSPPPSYHPPPPP	DQS(1)PPPS(0.999)PPPS(0.001)YHPPPPPTK	S	3	___2	0.375689	-0.0456435		0	0.0130812		0.565687	-0.0601278		0.145056	-0.0205737		0.543466	-0.0618246
RCC2	Q9P258	Protein RCC2	50	KRERPERCSSSSGGGSSGDEDGLELDGAPGG	CSSSSGGGS(1)S(1)GDEDGLELDGAPGGGK	S	2	___2	0.796577	0.65101		0.510278	0.573163		0.764488	0.74385		0.765918	0.640435		0.722174	0.612923
RCC2	Q9P258	Protein RCC2	51	RERPERCSSSSGGGSSGDEDGLELDGAPGGG	CSSSSGGGS(1)S(1)GDEDGLELDGAPGGGK	S	2	___2	0.803255	0.660417		0.515967	0.582834		0.7714	0.75516		0.765512	0.645887		0.724204	0.619675
KIAA1462	Q9P266	Junctional protein associated with coronary artery disease	237	NSQNKGKSRSLPRVLSPESLSCTEIPIPLNE	VLS(1)PESLSCTEIPIPLNER	S	2	___2	0.856279	-0.245859		0	-0.282762		0	0.00304862		0.336352	-0.123735		1.05244	-0.296931
KIAA1462	Q9P266	Junctional protein associated with coronary artery disease	255	SLSCTEIPIPLNERHSPKMPPYPPTCAPNLD	VLSPESLSCTEIPIPLNERHS(1)PK	S	4	___2	0.856279	-0.245859		0	-0.282762		0	0.00304862		0.336352	-0.123735		1.05244	-0.296931
CHD7	Q9P2D1	Chromodomain-helicase-DNA-binding protein 7	2956	KAEGGPFKDGETLEGSDAEESLDKTAESSLL	DGETLEGS(1)DAEES(1)LDK	S	2	___2	1.31127	0.336516		0	0.201758		0	0.198524		0.383202	0.152105		0.0916509	0.0447465
CHD7	Q9P2D1	Chromodomain-helicase-DNA-binding protein 7	2961	PFKDGETLEGSDAEESLDKTAESSLLEDEIA	DGETLEGS(1)DAEES(1)LDK	S	2	___2	1.31127	0.336516		0	0.201758		0	0.198524		0.383202	0.152105		0.0916509	0.0447465
CHD7	Q9P2D1	Chromodomain-helicase-DNA-binding protein 7	1577	TRLYSAVKEDELMEFSDLESDSEEKPCAKPR	EDELMEFS(1)DLES(1)DSEEK	S	2	___2	0.595221	0.0734195		0.796115	0.111373		2.97725	0.233378		0.15035	0.0245963		0.413171	-0.0576165
CHD7	Q9P2D1	Chromodomain-helicase-DNA-binding protein 7	1581	SAVKEDELMEFSDLESDSEEKPCAKPRRPQD	LYSAVKEDELMEFS(1)DLES(1)DSEEK	S	3	___2	0.595221	0.0734195		0.796115	0.111373		2.97725	0.233378		0.15035	0.0245963		0.413171	-0.0576165
SIPA1L2	Q9P2F8	Signal-induced proliferation-associated 1-like protein 2	1650	DPGSGKEFMDTTGERSPSPLTGKVNQLELIL	EFMDTTGERS(0.999)PS(1)PLTGK	S	3	___2	0.793963	0.244232		0.379019	0.168311		1.08662	0.350596		1.19371	0.31004		1.25175	0.321428
SIPA1L2	Q9P2F8	Signal-induced proliferation-associated 1-like protein 2	1652	GSGKEFMDTTGERSPSPLTGKVNQLELILRQ	EFMDT(0.005)T(0.005)GERS(0.99)PS(1)PLTGK	S	3	___2	0.891441	0.264805		0.453354	0.192814		1.13358	0.362284		0.987071	0.27783		1.12764	0.306339
RCOR3	Q9P2K3-3	REST corepressor 3	214	DRQARKLANRHNQGDSDDDVEETHPMDGNDS	LANRHNQGDS(1)DDDVEETHPMDGNDS(1)DYDPKK	S	6	___2	0.373316	-0.104487		0.245168	-0.0912847		0.146514	-0.0562721		1.54148	-0.270385		1.18906	-0.225727
RCOR3	Q9P2K3-3	REST corepressor 3	229	SDDDVEETHPMDGNDSDYDPKKEAKKEGNTE	LANRHNQGDS(1)DDDVEETHPMDGNDS(1)DYDPKK	S	4	___2	0.43033	-0.117555		0.126826	-0.0519739		0.172863	-0.06521		1.62991	-0.280587		1.16983	-0.223016
RERE	Q9P2R6	Arginine-glutamic acid dipeptide repeats protein	594	GSMSTLRSGRKKQPASPDGRTSPINEDIRSS	QPAS(1)PDGRT(0.838)S(0.162)PINEDIR	S	3	___2	0.0141314	-0.00258836		0.828565	-0.115666		0.0423043	-0.00909355		0.763405	-0.0908258		0.215941	-0.0322975
RERE	Q9P2R6	Arginine-glutamic acid dipeptide repeats protein	600	RSGRKKQPASPDGRTSPINEDIRSSGRNSPS	QPAS(0.012)PDGRT(0.992)S(0.997)PINEDIR	S	2	___2	0.394514	-0.0781419		0	-0.000513554		0.123367	-0.0288183		0.35258	-0.0734621		0.248088	-0.0544046
RERE	Q9P2R6	Arginine-glutamic acid dipeptide repeats protein	53	RRSCTLEGGAKNYAESDHSEDEDNDNNSATA	NYAES(1)DHS(1)EDEDNDNNSATAEESTK	S	3	___2	0.154057	-0.0167951		0.245641	0.0297938		0.239339	0.028476		1.76295	-0.0979932		0.146599	-0.0145006
RERE	Q9P2R6	Arginine-glutamic acid dipeptide repeats protein	56	CTLEGGAKNYAESDHSEDEDNDNNSATAEES	NYAES(1)DHS(1)EDEDNDNNSATAEESTKK	S	4	___2	0.0931659	-0.0117732		0.339886	0.0421584		0.230977	0.0305323		1.94302	-0.113928		0.297261	-0.0290512
HECA	Q9UBI9	Headcase protein homolog	244	NKPQKGPSHDLPRRHSMDRQNSQEKAVGAAA	RHS(1)MDRQNS(1)QEK	S	4	___2	0.0871419	-0.0219855		0.199364	-0.0560479		0.0410839	0.0126102		1.18213	0.154479		1.13248	0.160596
HECA	Q9UBI9	Headcase protein homolog	250	PSHDLPRRHSMDRQNSQEKAVGAAAYGARSP	RHS(1)MDRQNS(1)QEK	S	4	___2	0.0871419	-0.0219855		0.199364	-0.0560479		0.0410839	0.0126102		1.18213	0.154479		1.13248	0.160596
ZMYM2	Q9UBW7	Zinc finger MYM-type protein 2	1061	AKRKAVSGYQSHDDSSDNSECSFPFKYTYGV	AVS(0.001)GYQS(0.999)HDDS(1)S(1)DNS(0.995)ECS(0.006)FPFK	S	3	___2	0.524507	0.549083		0.381029	0.427559		0	0.47328		0.728241	0.680261		0.612386	0.596937
ZMYM2	Q9UBW7	Zinc finger MYM-type protein 2	1064	KAVSGYQSHDDSSDNSECSFPFKYTYGVNAW	AVS(0.001)GY(0.001)QS(0.23)HDDS(0.813)S(0.955)DNS(1)ECSFPFK	S	3	___2	0.603604	0.690791		0.445923	0.546962		0	0.572542		0.944346	0.91097		0.775584	0.788707
DAXX	Q9UER7-3	Death domain-associated protein 6	662	TSVATQCDPEEIIVLSDSD____________	TSVATQCDPEEIIVLS(1)DS(1)D	S	2	___2	0.0462673	0.0068847		0.256907	0.0406181		0.627258	0.0773465		0.0599296	0.00874668		0.628167	-0.0676245
DAXX	Q9UER7-3	Death domain-associated protein 6	664	VATQCDPEEIIVLSDSD______________	TSVATQCDPEEIIVLS(1)DS(1)D	S	2	___2	0.0462673	0.0068847		0.256907	0.0406181		0.627258	0.0773465		0.0599296	0.00874668		0.628167	-0.0676245
ADD3	Q9UEY8	Gamma-adducin	673	IEITIKSPEKIEEVLSPEGSPSKSPSKKKKK	IEEVLS(1)PEGS(0.999)PS(0.001)K	S	2	___2	1.85165	0.259683		0.928531	0.186563		1.17027	0.235679		0.395145	0.0954183		0.546297	0.122707
ADD3	Q9UEY8	Gamma-adducin	677	IKSPEKIEEVLSPEGSPSKSPSKKKKKFRTP	IEEVLSPEGS(1)PSK	S	2	___2	0.913883	0.139671		0.929381	0.173522		1.46601	0.22586		0.535763	0.0992694		0.701893	0.121818
ADD3	Q9UEY8	Gamma-adducin	679	SPEKIEEVLSPEGSPSKSPSKKKKKFRTPSF	IEEVLS(0.755)PEGS(0.265)PS(0.904)KS(0.066)PS(0.01)K	S	2	___2	0.110139	0.0427417		0	0.100683		0.007419	0.00311631		0.128009	0.0482956		0.192639	0.0710271
ADD3	Q9UEY8	Gamma-adducin	681	EKIEEVLSPEGSPSKSPSKKKKKFRTPSFLK	IEEVLSPEGSPS(0.001)KS(0.999)PSK	S	2	___2	0.204691	-0.0370722		0.647593	0.115476		0.636205	0.109112		0.142522	0.0284133		0.365898	0.0634846
LRWD1	Q9UFC0	Leucine-rich repeat and WD repeat-containing protein 1	251	DDVPLSLSPSKRACASPSAQVEGSPVAGSDG	RACAS(0.999)PS(0.001)AQVEGS(1)PVAGSDGSQPAVK	S	3	___2	1.05388	-0.224717		1.30691	-0.319911		0.76218	-0.223097		0.538672	-0.151265		0.534897	-0.149923
LRWD1	Q9UFC0	Leucine-rich repeat and WD repeat-containing protein 1	259	PSKRACASPSAQVEGSPVAGSDGSQPAVKLE	RACASPSAQVEGS(1)PVAGSDGSQPAVK	S	3	___2	0.996163	-0.213908		1.32441	-0.320955		0.783077	-0.224892		0.51075	-0.144363		0.49803	-0.141064
TCF20	Q9UGU0-2	Transcription factor 20	574	SPAQGAQNEPPRLNASPAAREEATSPGAKDM	AGS(0.5)S(0.5)PAQGAQNEPPRLNAS(1)PAAREEAT(0.594)S(0.406)PGAK	S	4	___2	0.0599373	0.0113281		0.163567	-0.0342022		0.00193536	-0.000451483		0.0076755	-0.00153367		0.32956	0.051566
TCF20	Q9UGU0-2	Transcription factor 20	1322	DIKSIPKRDSSKDLPSPDSRNCPAVTLTSPA	DLPS(1)PDSRNCPAVT(0.024)LT(0.129)S(0.846)PAK	S	3	___2	1.41532	0.234281		0.274208	0.082691		0.165496	0.0556852		1.87103	0.279649		0.223104	0.0539845
HMGXB4	Q9UGU5	HMG domain-containing protein 4	502	KVKASSVGVLSPQKKSPPTTMLLPASPAKAP	S(1)PPTTMLLPAS(1)PAK	S	2	___2	1.64362	-0.131916		1.1625	-0.128297		0.0377893	-0.00780321		0.639075	-0.0779872		0.0921714	-0.0153918
HMGXB4	Q9UGU5	HMG domain-containing protein 4	512	SPQKKSPPTTMLLPASPAKAPETEPIDVAAH	S(1)PPTTMLLPAS(1)PAK	S	2	___2	2.19479	-0.181833		0.683764	-0.0967793		0.13164	-0.0279708		0.656859	-0.089105		0.113234	-0.0208088
MLX	Q9UH92	Max-like protein X	115	GSTSASSVPNTDDEDSDYHQEAYKESYKDRR	ANSIGSTSAS(0.002)S(0.011)VPNT(0.987)DDEDS(1)DYHQEAYK	S	3	___2	0.0883881	0.0336977		0.103384	0.039033		0	0.382599		0.238324	0.0771023		0.375938	0.111984
LIMA1	Q9UHB6;Q9UHB6-4	LIM domain and actin-binding protein 1	687	SLEMENENLVENGADSDEDDNSFLKQQSPQE	EGHSLEMENENLVENGADS(1)DEDDNS(1)FLK	S	3	___2	0.348714	-0.096842		0.132769	-0.0523429		0.389033	-0.124336		1.3373	0.251789		0.258329	-0.0730597
LIMA1	Q9UHB6;Q9UHB6-4	LIM domain and actin-binding protein 1	693	ENLVENGADSDEDDNSFLKQQSPQEPKSLNW	EGHSLEMENENLVENGADS(1)DEDDNS(1)FLK	S	3	___2	0.348714	-0.096842		0.132769	-0.0523429		0.389033	-0.124336		1.3373	0.251789		0.258329	-0.0730597
AFF4	Q9UHB7	AF4/FMR2 family member 4	703	FRQRMFSPMEEKELLSPLSEPDDRYPLIVKI	ELLS(1)PLS(1)EPDDRYPLIVK	S	3	___2	1.01396	-0.312304		0.953	-0.366627		0.60908	-0.265841		0.598932	-0.223555		0.872351	-0.294702
AFF4	Q9UHB7	AF4/FMR2 family member 4	706	RMFSPMEEKELLSPLSEPDDRYPLIVKIDLN	ELLS(1)PLS(1)EPDDRYPLIVK	S	3	___2	1.01396	-0.312304		0.953	-0.366627		0.60908	-0.265841		0.598932	-0.223555		0.872351	-0.294702
TRPS1	Q9UHF7	Zinc finger transcription factor Trps1	1081	SPIEKYMRPAKHPNYSPPGSPIEKYQYPLFG	HPNYS(1)PPGSPIEK	S	3	___2	0.595296	0.120875		0.423729	0.113083		0.638646	0.148797		0.4089	0.0919977		0.624201	-0.1194
TRPS1	Q9UHF7	Zinc finger transcription factor Trps1	1085	KYMRPAKHPNYSPPGSPIEKYQYPLFGLPFV	HPNYS(1)PPGS(1)PIEK	S	3	___2	0.60326	0.121773		0.414543	0.110873		0.643989	0.149277		0.396761	0.0896988		0.61924	-0.118228
BAIAP2L1	Q9UHR4	Brain-specific angiogenesis inhibitor 1-associated protein 2-like protein 1	261	IKTPASTPVSGTPQASPMIERSNVVRKDYDT	TPASTPVSGT(1)PQAS(1)PMIER	S	3	___2	0.275334	-0.0483631		0.176855	-0.0403582		0.266224	-0.0548271		0.354421	-0.0597595		0.0831606	0.0172913
SAP30BP	Q9UHR5-2	SAP30-binding protein	18	GKKNVLSSLAVYAEDSEPESDGEAGIEAVGS	NVLSSLAVYAEDS(1)EPES(1)DGEAGIEAVGSAAEEK	S	3	___2	0.468889	0.0812072		0.950678	0.165762		0.624816	0.121073		3.67864	-0.270577		0.654423	-0.0907831
SAP30BP	Q9UHR5-2	SAP30-binding protein	22	VLSSLAVYAEDSEPESDGEAGIEAVGSAAEE	NVLSSLAVYAEDS(1)EPES(1)DGEAGIEAVGSAAEEK	S	3	___2	0.468889	0.0812072		0.950678	0.165762		0.624816	0.121073		3.67864	-0.270577		0.654423	-0.0907831
BAZ1B	Q9UIG0-2	Tyrosine-protein kinase BAZ1B	158	VDEEATEKKSDGACDSPSSDKENSSQIAQDH	KSDGACDS(1)PS(0.564)S(0.436)DK	S	3	___2	1.08542	-0.107877		1.67826	-0.177072		0.0226937	0.00511444		1.6393	0.145419		0.765035	0.0874717
BAZ1B	Q9UIG0-2	Tyrosine-protein kinase BAZ1B	160	EEATEKKSDGACDSPSSDKENSSQIAQDHQK	SDGACDS(0.06)PS(0.958)S(0.958)DKENS(0.018)S(0.005)QIAQDHQK	S	3	___2	1.16148	-0.136646		1.42288	-0.193526		0.130548	-0.0320998		0.511604	0.0849347		0.304412	0.0566862
BAZ1B	Q9UIG0-2	Tyrosine-protein kinase BAZ1B	161	EATEKKSDGACDSPSSDKENSSQIAQDHQKK	KSDGACDS(1)PS(0.013)S(0.987)DK	S	3	___2	0.702342	-0.0830621		1.67543	-0.183964		0.0202097	0.00472457		2.28995	0.178785		1.01946	0.105675
BAZ1B	Q9UIG0-2	Tyrosine-protein kinase BAZ1B	701	ELVRLCLRRSDVQEESEGSDTDDNKDSAAFE	SDVQEES(1)EGS(1)DTDDNK	S	2	___2	1.33568	0.140282		0.332289	0.0428497		0.505724	0.0847467		0.00901791	-0.00188315		0.510576	0.0752834
BAZ1B	Q9UIG0-2	Tyrosine-protein kinase BAZ1B	704	RLCLRRSDVQEESEGSDTDDNKDSAAFEDNE	SDVQEES(1)EGS(1)DTDDNK	S	2	___2	1.09648	0.129247		0.284791	0.0403709		0.3996	0.0738762		0.0432349	-0.00900408		0.62023	0.0900054
DDX41	Q9UJV9	Probable ATP-dependent RNA helicase DDX41	21	PERKRARTDEVPAGGSRSEAEDEDDEDYVPY	TDEVPAGGS(1)RS(1)EAEDEDDEDYVPYVPLR	S	3	___2	0.8049	-0.545193		0	-0.503402		0.475866	-0.37337		0.456803	-0.377336		0.43761	-0.364461
DDX41	Q9UJV9	Probable ATP-dependent RNA helicase DDX41	23	RKRARTDEVPAGGSRSEAEDEDDEDYVPYVP	TDEVPAGGS(1)RS(1)EAEDEDDEDYVPYVPLR	S	3	___2	0.959404	-0.481283		0.569916	-0.401928		0.531843	-0.377045		0.809012	-0.43561		0.693295	-0.388045
CCNL1	Q9UK58	Cyclin-L1	335	LNPDGTPALSTLGGFSPASKPSSPREVKAEE	GLNPDGTPALSTLGGFS(1)PASKPS(0.172)S(0.828)PR	S	3	___2	0.499636	-0.0998751		0.288553	-0.0555421		0	-0.114526		0.776118	0.135174		0.292422	0.0595972
CCNL1	Q9UK58	Cyclin-L1	341	PALSTLGGFSPASKPSSPREVKAEEKSPISI	GLNPDGTPALSTLGGFS(0.999)PAS(1)KPS(0.832)S(0.169)PREVK	S	3	___2	0.357975	-0.0518543		0	-0.0363583		0.241248	0.0368004		3.62695	0.20035		1.79985	0.114099
TNIK	Q9UKE5-6	TRAF2 and NCK-interacting protein kinase	324	TKKKRGEKDETEYEYSGSEEEEEENDSGEPS	DETEY(0.001)EY(0.014)S(0.993)GS(0.993)EEEEEENDSGEPSSILNLPGESTLR	S	3	___2	0.0508609	-0.0125314		0.0777136	-0.0230921		0.36738	-0.0839304		2.29774	-0.235084		1.20921	-0.148644
TNIK	Q9UKE5-6	TRAF2 and NCK-interacting protein kinase	326	KKRGEKDETEYEYSGSEEEEEENDSGEPSSI	DETEY(0.001)EY(0.014)S(0.993)GS(0.993)EEEEEENDSGEPSSILNLPGESTLR	S	3	___2	0.0508609	-0.0125314		0.0777136	-0.0230921		0.36738	-0.0839304		2.29774	-0.235084		1.20921	-0.148644
GPATCH8	Q9UKJ3-2	G patch domain-containing protein 8	998	TGPPSQNSNIGTGRGSEGDCSPEDKNSVTAK	ATGPPSQNSNIGTGRGS(1)EGDCS(1)PEDK	S	3	___2	0.976168	-0.454537		0.929569	-0.538944		0.450724	-0.31761		0.37721	-0.239741		0.570475	-0.330231
GPATCH8	Q9UKJ3-2	G patch domain-containing protein 8	1003	QNSNIGTGRGSEGDCSPEDKNSVTAKLLLEK	ATGPPSQNSNIGTGRGS(1)EGDCS(1)PEDK	S	3	___2	0.976168	-0.454537		0.929569	-0.538944		0.450724	-0.31761		0.37721	-0.239741		0.570475	-0.330231
GPATCH8	Q9UKJ3-2	G patch domain-containing protein 8	660	APADSERGPKPEPPGSGSPAPPRRRRRAQDD	SSAPADSERGPKPEPPGS(1)GS(1)PAPPR	S	4	___2	2.26452	-0.346996		2.11615	-0.404963		0.774613	-0.230298		0.0259511	0.0108532		0.232893	-0.0814854
GPATCH8	Q9UKJ3-2	G patch domain-containing protein 8	662	ADSERGPKPEPPGSGSPAPPRRRRRAQDDSQ	SSAPADSERGPKPEPPGS(1)GS(1)PAPPR	S	4	___2	2.29266	-0.348354		2.12839	-0.404707		0.751865	-0.225152		0.0202745	0.00851054		0.239231	-0.0831341
GPATCH8	Q9UKJ3-2	G patch domain-containing protein 8	833	DYSDRSRRHSKRSHDSDDSDYASSKHRSKRH	HS(0.07)KRS(0.93)HDS(1)DDS(0.999)DY(0.001)ASSK	S	4	___2	1.02421	0.674388		0.602204	0.561575		0.774109	0.660859		1.14517	0.72311		1.00284	0.658266
GPATCH8	Q9UKJ3-2	G patch domain-containing protein 8	836	DRSRRHSKRSHDSDDSDYASSKHRSKRHKYS	RS(0.002)HDS(0.998)DDS(1)DYASSK	S	3	___2	0.926164	0.603553		0.52165	0.484465		0.661176	0.564016		1.16293	0.690294		1.12657	0.675052
GPATCH8	Q9UKJ3-2	G patch domain-containing protein 8	955	RHSGRRDFIRSKIYRSQSPHYFRSGRGEGPG	IY(0.003)RS(0.998)QS(0.999)PHYFR	S	4	___2	2.92683	0.296723		2.84276	0.354825		0.00755616	-0.00284075		2.4565	-0.309317		0.569528	-0.108016
GPATCH8	Q9UKJ3-2	G patch domain-containing protein 8	957	SGRRDFIRSKIYRSQSPHYFRSGRGEGPGKK	SQS(1)PHYFR	S	3	___2	2.89602	0.292603		2.91938	0.359678		0.0193371	-0.00715422		2.46036	-0.308483		0.558875	-0.106253
GPATCH8	Q9UKJ3-2	G patch domain-containing protein 8	931	RSTRSPSQRSGSRKRSWGHESPEERHSGRRD	KRS(1)WGHES(1)PEER	S	4	___2	1.50266	-0.329306		0.40468	-0.152425		0.134636	-0.0633451		0.657643	-0.194552		0.515773	-0.162811
GPATCH8	Q9UKJ3-2	G patch domain-containing protein 8	936	PSQRSGSRKRSWGHESPEERHSGRRDFIRSK	KRS(1)WGHES(1)PEER	S	4	___2	1.50266	-0.329306		0.40468	-0.152425		0.134636	-0.0633451		0.657643	-0.194552		0.515773	-0.162811
GPATCH8	Q9UKJ3-2	G patch domain-containing protein 8	572	SGSACSGLNKQEPGGSHGSETEDTGRSLPSK	QEPGGS(1)HGS(0.999)ET(0.001)EDTGR	S	2	___2	0.728063	-0.549951		0.559241	-0.554006		0.683321	-0.620234		0.831559	-0.60567		0.841049	-0.610235
GPATCH8	Q9UKJ3-2	G patch domain-containing protein 8	575	ACSGLNKQEPGGSHGSETEDTGRSLPSKKER	QEPGGSHGS(1)ETEDTGR	S	3	___2	0.612564	-0.448484		0.623541	-0.454144		0	-0.510505		0.479889	-0.380262		0.47699	-0.377958
RALY	Q9UKM9-2	RNA-binding protein Raly	272	ARTRDDGDEEGLLTHSEEELEHSQDTDADDG	TRDDGDEEGLLT(1)HS(1)EEELEHS(1)QDT(1)DADDGALQ	S	3	___2	0.838404	-0.947947		0.608065	-0.918742		0.555816	-0.840935		0.828961	-0.952323		0.798199	-0.925193
RALY	Q9UKM9-2	RNA-binding protein Raly	279	DEEGLLTHSEEELEHSQDTDADDGALQ____	TRDDGDEEGLLT(1)HS(1)EEELEHS(1)QDT(1)DADDGALQ	S	3	___2	1.07078	-0.590276		0.82769	-0.602327		0.532588	-0.436865		0.608551	-0.411425		0.794093	-0.499562
ACIN1	S4R3H4;Q9UKV3-5	Apoptotic chromatin condensation inducer in the nucleus	352	DRKKASLVALPEQTASEEETPPPLLTKEASS	ASLVALPEQTAS(1)EEETPPPLLTK	S	2	___2	0.429041	-0.370366		0	-0.76719		0.522266	-0.434338		0.349027	-0.333299		0.458251	-0.413556
ACIN1	S4R3H4;Q9UKV3-5	Apoptotic chromatin condensation inducer in the nucleus	420	ELLVSQHTVQLVGGLSPLSSPSDTKAESPAE	ELLVSQHTVQLVGGLS(1)PLS(0.038)S(0.959)PS(0.003)DTK	S	3	___2	0.250481	0.0876821		0	0.090377		0.910698	0.221073		1.59742	0.322475		0.241179	-0.0733805
ACIN1	S4R3H4;Q9UKV3-5	Apoptotic chromatin condensation inducer in the nucleus	158	HSPRKSSSISEEKGDSDDEKPRKGERRSSRV	GDS(1)DDEKPRK	S	4	___2	0.315169	0.106985		0.0943211	-0.0451054		0.704575	-0.226861		0.980181	-0.242912		0.787259	-0.206468
ACIN1	S4R3H4;Q9UKV3-5	Apoptotic chromatin condensation inducer in the nucleus	652	ERTSTSSSSVQARRLSQPESAEKHVTQRLQP	RLS(1)QPES(1)AEK	S	3	___2	2.43296	-0.611787		2.30102	-0.722808		0.279168	-0.184512		0.747759	0.338281		0.123448	-0.0773041
ACIN1	S4R3H4;Q9UKV3-5	Apoptotic chromatin condensation inducer in the nucleus	656	TSSSSVQARRLSQPESAEKHVTQRLQPERGS	RLS(1)QPES(1)AEK	S	3	___2	2.43296	-0.611787		2.30102	-0.722808		0.279168	-0.184512		0.747759	0.338281		0.123448	-0.0773041
ACIN1	S4R3H4;Q9UKV3-5	Apoptotic chromatin condensation inducer in the nucleus	326	EEEREIKSSQGLKEKSKSPSPPRLTEDRKKA	S(1)KS(1)PS(0.998)PPRLT(0.002)EDR	S	4	___2	0.107502	0.0225562		0	0.0700956		0	0.0935603		0.136966	-0.0250651		1.28366	0.147075
ACIN1	S4R3H4;Q9UKV3-5	Apoptotic chromatin condensation inducer in the nucleus	328	EREIKSSQGLKEKSKSPSPPRLTEDRKKASL	S(1)PS(0.997)PPRLT(0.003)EDR	S	3	___2	0.216001	0.0289282		0.221972	0.0359312		0.945408	0.102157		1.12036	0.0961896		0.888838	0.0819465
ACIN1	S4R3H4;Q9UKV3-5	Apoptotic chromatin condensation inducer in the nucleus	330	EIKSSQGLKEKSKSPSPPRLTEDRKKASLVA	S(1)PS(1)PPRLTEDR	S	3	___2	0.183182	0.0252527		0.184064	0.0307927		1.02442	0.108031		1.21074	0.101535		0.884523	0.0814642
ACIN1	S4R3H4;Q9UKV3-5	Apoptotic chromatin condensation inducer in the nucleus	597	RSRSRSRSASSNSRKSLSPGVSRDSSTSYTE	S(1)LS(1)PGVSR	S	2	___2	1.80829	0.508319		0.785352	0.337584		0.510604	0.264371		0.510071	0.227012		0.704816	0.288249
ACIN1	S4R3H4;Q9UKV3-5	Apoptotic chromatin condensation inducer in the nucleus	599	RSRSRSASSNSRKSLSPGVSRDSSTSYTETK	S(1)LS(1)PGVSR	S	2	___2	1.77076	0.502833		0.774264	0.33576		0.507164	0.263245		0.5146	0.228417		0.72041	0.2928
ACIN1	S4R3H4;Q9UKV3-5	Apoptotic chromatin condensation inducer in the nucleus	603	RSASSNSRKSLSPGVSRDSSTSYTETKDPSS	S(0.803)LS(0.197)PGVS(0.991)RDS(0.003)S(0.002)T(0.003)SYTETK	S	2	___2	1.58109	0.604222		0.733953	0.329931		0	0.175204		0.0876798	0.0680467		0.379706	0.241228
ZNF608	Q9ULD9	Zinc finger protein 608	627	PSTSVSAYDQLKAPASPGAGNPPGTPKGKRE	APAS(1)PGAGNPPGT(1)PK	S	2	___2	0.676189	-0.071735		0.124833	-0.0210397		0.0375814	-0.00701082		1.38246	-0.111595		0.0701696	0.0100547
ZNF608	Q9ULD9	Zinc finger protein 608	421	LDCTKHDWAPPRFCESPTSDLEMRGGRGRGK	FCES(1)PT(0.077)S(0.923)DLEMR	S	2	___2	0.695531	-0.149002		0	-0.224577		0.631405	-0.141517		0.557794	-0.135886		0.373116	-0.0990272
ZNF608	Q9ULD9	Zinc finger protein 608	424	TKHDWAPPRFCESPTSDLEMRGGRGRGKRAR	FCES(0.202)PT(0.822)S(0.975)DLEMR	S	2	___2	1.43196	-0.249135		0.725936	-0.174388		0.354133	-0.11215		0.805301	-0.176037		0.105036	0.0337101
ATAD2B	Q9ULI0	ATPase family AAA domain-containing protein 2B	939	HAALCAMEVLPLALPSPPRQLSESEKSRMED	HAALCAMEVLPLALPS(1)PPRQLSESEK	S	4	___2	0.228561	-0.0886376		0	0.179207		0	0.0333818		0.617116	-0.194138		0.602561	-0.190695
ATAD2B	Q9ULI0	ATPase family AAA domain-containing protein 2B	945	MEVLPLALPSPPRQLSESEKSRMEDQEENTL	HAALCAMEVLPLALPS(0.983)PPRQLS(0.867)ES(0.149)EK	S	4	___2	0.228561	-0.0886376		0	0.179207		0	0.0333818		0.617116	-0.194138		0.602561	-0.190695
ZBTB21	Q9ULJ3	Zinc finger and BTB domain-containing protein 21	981	ESAHKESEVCPVPTNSPSPPPLPPPPPLPKI	ESEVCPVPT(0.004)NS(0.998)PS(0.998)PPPLPPPPPLPK	S	3	___2	0.142129	-0.017365		0.726141	-0.0768957		0.0831762	-0.0128362		0.034452	-0.00469374		0.540499	-0.0529776
ZBTB21	Q9ULJ3	Zinc finger and BTB domain-containing protein 21	983	AHKESEVCPVPTNSPSPPPLPPPPPLPKIQP	ESEVCPVPT(0.005)NS(0.995)PS(1)PPPLPPPPPLPK	S	3	___2	0.142129	-0.017365		0.726141	-0.0768957		0.0831762	-0.0128362		0.034452	-0.00469374		0.540499	-0.0529776
PRR12	Q9ULL5	Proline-rich protein 12	915	GPPNSEGKDPAGAYRSPSPQGTKAPRFVPLT	DPAGAYRS(0.999)PS(0.969)PQGT(0.032)K	S	3	___2	1.27457	0.148591		0.24681	-0.0519721		0.599533	0.107799		1.37977	0.163547		0.148332	0.027922
PRR12	Q9ULL5	Proline-rich protein 12	917	PNSEGKDPAGAYRSPSPQGTKAPRFVPLTSI	DPAGAY(0.003)RS(0.997)PS(1)PQGTK	S	3	___2	1.22276	0.144563		0.256033	-0.0540443		0.613924	0.109639		1.43384	0.167193		0.141761	0.0267614
PRR12	Q9ULL5	Proline-rich protein 12	1381	LDEELKRNLETLPSFSSDEEDSVAKNRDLQE	RNLETLPSFS(1)S(1)DEEDSVAK	S	3	___2	0.210317	-0.0471953		0.209819	-0.0575594		0.418213	-0.0954683		0.78692	-0.125889		1.12161	-0.162666
PRR12	Q9ULL5	Proline-rich protein 12	1382	DEELKRNLETLPSFSSDEEDSVAKNRDLQES	RNLETLPSFS(1)S(1)DEEDSVAK	S	3	___2	0.14848	-0.0351135		0.15903	-0.0456193		0.367434	-0.0866748		0.817298	-0.131071		0.931536	-0.143603
YEATS2	Q9ULM3	YEATS domain-containing protein 2	473	SCKIVSGSPISTPSPSPLPRTPTSTPVHVKQ	IVSGSPIS(0.001)T(0.001)PS(0.005)PS(0.985)PLPRT(0.931)PT(0.028)S(0.026)T(0.023)PVHVK	S	4	___2	0.0380822	0.0104822		0	0.0661193		0	0.0238322		0.535796	-0.106384		0.175068	0.0425609
ZMYND8	Q9ULU4-19	Protein kinase C-binding protein 1	734	GKDETDSPTVHLGLDSDSESELVIDLGEDHS	GKDETDSPTVHLGLDS(1)DS(0.966)ES(0.034)ELVIDLGEDHSGR	S	5	___2	0.781508	-0.127984		0	-0.0807508		0	0.0289946		0.859037	-0.140012		0.352132	-0.0696144
ZMYND8	Q9ULU4-19	Protein kinase C-binding protein 1	736	DETDSPTVHLGLDSDSESELVIDLGEDHSGR	GKDETDSPTVHLGLDS(1)DS(0.972)ES(0.029)ELVIDLGEDHSGR	S	5	___2	0.551744	-0.105855		0	-0.182678		0	-0.0358528		0.473566	-0.0982004		0.60679	-0.119854
ZMYND8	Q9ULU4-19	Protein kinase C-binding protein 1	459	SGGTGRRISLSDMPRSPMSTNSSVHTGSDVE	ISLSDMPRS(1)PMSTNS(0.001)SVHT(0.01)GS(0.989)DVEQDAEK	S	4	___2	0.836043	0.224709		0.163362	-0.060401		0	0.303938		0.0265327	0.0110636		0.920082	0.24079
ZMYND8	Q9ULU4-19	Protein kinase C-binding protein 1	471	MPRSPMSTNSSVHTGSDVEQDAEKKATSSHF	SPMSTNSSVHTGS(1)DVEQDAEK	S	3	___2	0.517333	0.158939		0.0507323	-0.020995		0	0.336158		0.0184717	-0.00777627		0.693402	0.195408
ZMYND8	Q9ULU4-19	Protein kinase C-binding protein 1	522	KTGQAGSLSGSPKPFSPQLSAPITTKTDKTS	T(0.001)GQAGS(0.005)LS(0.161)GS(0.834)PKPFS(1)PQLSAPITTK	S	3	___2	1.41548	-0.40017		0	-0.474109		0	-0.104684		0.403524	0.182485		0.617981	-0.250424
ZMYND8	Q9ULU4-19	Protein kinase C-binding protein 1	682	NPVEIKEELKSTSPASEKADPGAVKDKASPE	STS(1)PAS(1)EK	S	2	___2	0.297176	-0.0830252		0.65375	-0.189557		0.258475	-0.0887471		1.84606	-0.284564		1.32061	-0.229324
TPX2	Q9ULW0	Targeting protein for Xklp2	121	EAAISRKTPAQPQRRSLRLSAQKDLEQKEKH	S(1)LRLS(1)AQK	S	3	___2	0.74536	-0.368014		0.322729	-0.236506		0.0331666	-0.0299623		1.68174	0.622425		0.384891	0.211322
TPX2	Q9ULW0	Targeting protein for Xklp2	125	SRKTPAQPQRRSLRLSAQKDLEQKEKHHVKM	S(1)LRLS(1)AQK	S	3	___2	0.74536	-0.368014		0.322729	-0.236506		0.0331666	-0.0299623		1.68174	0.622425		0.384891	0.211322
KMT2B	Q9UMN6	Histone-lysine N-methyltransferase 2B	1092	RRCVKQRPSYDIFEDSDDSEPGGPPAPRRRT	QRPSYDIFEDS(1)DDS(1)EPGGPPAPR	S	3	___2	0.038267	0.00916704		0	0.118557		0	-0.0336375		0.140595	-0.0319963		0.37943	-0.0668838
KMT2B	Q9UMN6	Histone-lysine N-methyltransferase 2B	1095	VKQRPSYDIFEDSDDSEPGGPPAPRRRTPRE	QRPSYDIFEDS(1)DDS(1)EPGGPPAPR	S	3	___2	0.038267	0.00916704		0	0.118557		0	-0.0336375		0.140595	-0.0319963		0.37943	-0.0668838
KMT2B	Q9UMN6	Histone-lysine N-methyltransferase 2B	1032	AKKGRTIVKTLLPWDSDESPEASPGPPGPRR	TLLPWDS(1)DES(1)PEASPGPPGPR	S	2	___2	0.395278	-0.191842		0.117815	-0.0843607		0.496872	-0.264082		0.360837	-0.177947		0.635179	-0.276096
KMT2B	Q9UMN6	Histone-lysine N-methyltransferase 2B	1035	GRTIVKTLLPWDSDESPEASPGPPGPRRGAG	TLLPWDS(1)DES(1)PEAS(1)PGPPGPR	S	2	___2	0.402533	-0.204127		0.124188	-0.092787		0.451885	-0.258182		0.365692	-0.189174		0.604139	-0.279516
STUB1	Q9UNE7	E3 ubiquitin-protein ligase CHIP	19	KEEKEGGARLGAGGGSPEKSPSAQELKEQGN	LGAGGGS(1)PEK	S	2	___2	2.42422	-0.324794		1.50085	-0.284306		0.316285	-0.103219		2.87014	0.358418		1.7459	0.246408
STUB1	Q9UNE7	E3 ubiquitin-protein ligase CHIP	23	EGGARLGAGGGSPEKSPSAQELKEQGNRLFV	S(1)PSAQELK	S	2	___2	2.51406	-0.347135		1.5251	-0.30044		0.187887	-0.0704847		3.15338	0.392845		1.86996	0.266758
CEP131	Q9UPN4-3	Centrosomal protein of 131 kDa	105	PRPTEPTDFLMLFEGSPSGKKRPASLSTAPS	SGS(1)PRPTEPTDFLMLFEGS(1)PSGK	S	3	___2	1.79885	0.329087		0.464223	0.151189		1.69502	0.372533		0.497018	0.146383		0.132648	0.0488535
CEP131	Q9UPN4-3	Centrosomal protein of 131 kDa	89	RRSNSTTQVSQPRSGSPRPTEPTDFLMLFEG	SGS(1)PRPTEPTDFLMLFEGS(1)PSGK	S	3	___2	1.79016	0.331134		0.466476	0.153262		1.68507	0.374649		0.510505	0.150619		0.136789	0.0506187
PPP6R1	Q9UPN7	Serine/threonine-protein phosphatase 6 regulatory subunit 1	529	NKKNMVDLVNTHHLHSSSDDEDDRLKEFNFP	NMVDLVNTHHLHS(1)S(1)S(1)DDEDDRLK	S	4	___2	0.392998	-0.120565		0.895508	-0.223511		0	0.0139566		0.0335405	0.0142058		0.351542	0.116846
PPP6R1	Q9UPN7	Serine/threonine-protein phosphatase 6 regulatory subunit 1	530	KKNMVDLVNTHHLHSSSDDEDDRLKEFNFPE	NMVDLVNTHHLHS(1)S(1)S(1)DDEDDRLK	S	4	___2	0.291053	-0.0902056		0.798217	-0.196257		0	-0.00110209		0.0952684	-0.0358675		0.254465	0.0846493
PPP6R1	Q9UPN7	Serine/threonine-protein phosphatase 6 regulatory subunit 1	531	KNMVDLVNTHHLHSSSDDEDDRLKEFNFPEE	NMVDLVNTHHLHS(1)S(1)S(1)DDEDDRLK	S	4	___2	0.555564	-0.126887		0.95931	-0.226026		0.032128	-0.0128147		0.227882	-0.0667325		0.189114	0.0558563
PHF8	Q9UPP1-4	Histone lysine demethylase PHF8	717	DSLGACFKDAEYIYPSLESDDDDPALKSRPK	DAEYIYPS(1)LES(1)DDDDPALK	S	2	___2	0.808926	-0.605575		0.54396	-0.553179		0.626301	-0.596979		0.742672	-0.577539		0.738295	-0.57504
PHF8	Q9UPP1-4	Histone lysine demethylase PHF8	720	GACFKDAEYIYPSLESDDDDPALKSRPKKKK	DAEYIYPS(1)LES(1)DDDDPALK	S	2	___2	0.808926	-0.605575		0.54396	-0.553179		0.626301	-0.596979		0.742672	-0.577539		0.738295	-0.57504
PHF8	Q9UPP1-4	Histone lysine demethylase PHF8	689	PGKRPIKRPAYWRTESEEEEENASLDEQDSL	RPAYWRT(0.103)ES(0.896)EEEEENAS(0.831)LDEQDS(0.169)LGACFK	S	4	___2	0.388813	-0.274505		0.37768	-0.266392		0	-0.350679		0.51383	-0.332486		0.635927	-0.391525
PHF8	Q9UPP1-4	Histone lysine demethylase PHF8	697	PAYWRTESEEEEENASLDEQDSLGACFKDAE	T(0.433)ES(0.567)EEEEENAS(0.999)LDEQDSLGACFK	S	3	___2	0.49582	-0.333027		0.463715	-0.314874		0	-0.345252		0.462139	-0.313711		0.562562	-0.365527
PHF8	Q9UPP1-4	Histone lysine demethylase PHF8	670	GSSSSGLGTVSNSPASQRTPGKRPIKRPAYW	SSGSSSSGLGTVSNSPAS(0.946)QRT(0.053)PGK	S	3	___2	2.9323	0.238913		0	0.0510833		0	0.104647		0.0193328	0.00450957		0.502962	-0.087854
ZC3H4	Q9UPT8	Zinc finger CCCH domain-containing protein 4	907	LARALPTSKPEGSLHSSPVGPSSSKGSGPPP	ALPTSKPEGSLHS(0.952)S(0.047)PVGPSSSK	S	3	___2	1.19975	-0.485976		1.16411	-0.479208		0	-0.475188		0.26267	0.177536		0.110946	-0.0838258
ZC3H4	Q9UPT8	Zinc finger CCCH domain-containing protein 4	92	GGPERSRKEKGEKHHSDSDEEKSHRRLKRKR	HHS(1)DS(1)DEEK	S	2	___2	1.28798	-0.246779		0.152382	-0.0578745		2.64489	-0.433739		0.0567087	0.020514		0.388563	0.10922
ZC3H4	Q9UPT8	Zinc finger CCCH domain-containing protein 4	94	PERSRKEKGEKHHSDSDEEKSHRRLKRKRKK	HHS(1)DS(1)DEEK	S	2	___2	1.28798	-0.246779		0.152382	-0.0578745		2.64489	-0.433739		0.0567087	0.020514		0.388563	0.10922
ZC3H4	Q9UPT8	Zinc finger CCCH domain-containing protein 4	1269	TLFGTVKQTPKTGSGSPFAGNSPAREGEQDA	TGSGS(1)PFAGNS(1)PAREGEQDAASLK	S	3	___2	0.876962	-0.545567		0	-0.452982		0	-0.759465		0.292435	-0.250675		0.505936	-0.38952
ZC3H4	Q9UPT8	Zinc finger CCCH domain-containing protein 4	1275	KQTPKTGSGSPFAGNSPAREGEQDAASLKDV	TGSGS(1)PFAGNS(1)PAREGEQDAASLK	S	3	___2	0.990319	-0.514739		0.608234	-0.44161		1.33854	-0.733965		0.518406	-0.337126		0.486367	-0.320222
SRRM2	Q9UQ35	Serine/arginine repetitive matrix protein 2	1620	KDKPRAAPRAQSGSDSSPEPKAPAPRALPRR	AQS(1)GS(1)DS(1)S(1)PEPKAPAPR	S	3	___2	0.695514	0.441312		0.659236	0.519582		0.331345	0.301403		0.408374	0.305771		0.626887	0.424351
SRRM2	Q9UQ35	Serine/arginine repetitive matrix protein 2	1621	DKPRAAPRAQSGSDSSPEPKAPAPRALPRRS	AQS(1)GS(1)DS(1)S(1)PEPKAPAPR	S	3	___2	0.687713	0.453646		0.634407	0.523432		0.350823	0.326143		0.451366	0.340876		0.653508	0.45096
SRRM2	Q9UQ35	Serine/arginine repetitive matrix protein 2	1401	LSPDAVEKAGMSSNQSISSPVLDAVPRTPSR	AGMS(0.002)S(0.009)NQS(0.989)IS(0.571)S(0.429)PVLDAVPRT(0.865)PS(0.135)RER	S	4	___2	0.612748	-0.196715		0.398805	-0.173127		0.659629	-0.242331		0.646353	-0.205643		0.666309	-0.20864
SRRM2	Q9UQ35	Serine/arginine repetitive matrix protein 2	1403	PDAVEKAGMSSNQSISSPVLDAVPRTPSRER	AGMS(0.002)S(0.004)NQS(0.102)IS(0.919)S(0.937)PVLDAVPRT(0.62)PS(0.416)RER	S	3	___2	1.0551	-0.128405		0.278475	-0.0460662		0	-0.0571365		0.83662	-0.108138		0.443108	-0.0681117
SRRM2	Q9UQ35	Serine/arginine repetitive matrix protein 2	1404	DAVEKAGMSSNQSISSPVLDAVPRTPSRERS	AGMSSNQSIS(0.001)S(0.999)PVLDAVPRT(1)PS(1)RER	S	4	___2	0.382775	0.124911		0.399581	0.158367		0.769587	0.243061		0.405586	0.131836		0.483834	0.151671
SRRM2	Q9UQ35	Serine/arginine repetitive matrix protein 2	1415	QSISSPVLDAVPRTPSRERSSSASSPEMKDG	AGMSSNQSIS(0.001)S(0.999)PVLDAVPRT(1)PS(1)RER	S	4	___2	0.398668	0.0943765		0.721342	0.182989		0.0142836	-0.00551316		0.13135	-0.03702		0.213081	-0.0579983
SRRM2	Q9UQ35	Serine/arginine repetitive matrix protein 2	1014	VKAQTPPGPSLSGSKSPCPQEKSKDSLVQSC	S(1)PCPQEK	S	2	___2	0.376677	-0.113603		0.0383713	-0.0179389		0.263085	-0.0987372		1.51443	-0.280545		1.34309	-0.260654
SRRM2	Q9UQ35	Serine/arginine repetitive matrix protein 2	2407	RVSGRTSPPLLDRARSRTPPSAPSQSRMTSE	ARS(1)RT(0.994)PPS(0.005)APS(0.001)QSR	S	3	___2	0.535121	0.047725		1.85937	0.134667		0.465012	-0.0551843		1.1583	0.0817564		0.743909	0.0641592
SRRM2	Q9UQ35	Serine/arginine repetitive matrix protein 2	2412	TSPPLLDRARSRTPPSAPSQSRMTSERAPSP	S(0.211)RT(0.789)PPS(0.982)APS(0.015)QS(0.003)R	S	2	___2	0.074265	0.0124806		0.901835	0.120359		0.248712	-0.0439481		0.896709	0.088872		0.210257	0.0323427
SRRM2	Q9UQ35	Serine/arginine repetitive matrix protein 2	1519	ELNNKCLTPQRERSGSESSVDQKTVARTPLG	CLT(1)PQRERS(1)GS(1)ES(1)S(1)VDQK	S	3	___2	0.313821	0.206777		0.5438	0.390271		0.422512	0.307518		0.415123	0.261939		0.613358	0.351983
SRRM2	Q9UQ35	Serine/arginine repetitive matrix protein 2	1521	NNKCLTPQRERSGSESSVDQKTVARTPLGQR	CLT(1)PQRERS(1)GS(1)ES(1)S(1)VDQK	S	3	___2	0.697967	1.43055		0.711588	1.45055		0	1.02998		0.480233	1.11247		0.524793	1.19135
SRRM2	Q9UQ35	Serine/arginine repetitive matrix protein 2	1522	NKCLTPQRERSGSESSVDQKTVARTPLGQRS	CLT(1)PQRERS(1)GS(1)ES(1)S(1)VDQK	S	3	___2	0.803884	0.741221		0.65364	0.780926		0.527747	0.652429		0.503507	0.536582		0.851424	0.793189
SRRM2	Q9UQ35	Serine/arginine repetitive matrix protein 2	1451	SRRSRSGSSPGLRDGSGTPSRHSLSGSSPGM	S(0.26)GS(0.344)S(0.396)PGLRDGS(0.972)GT(0.028)PS(0.006)RHS(0.022)LS(0.471)GS(0.268)S(0.233)PGMK	S	4	___2	0.00119939	-0.000538966		0.0207317	0.00907455		0	-0.150327		0.385626	0.106347		1.53379	0.311416
SRRM2	Q9UQ35	Serine/arginine repetitive matrix protein 2	1455	RSGSSPGLRDGSGTPSRHSLSGSSPGMKDIP	S(0.096)GS(0.441)S(0.475)PGLRDGS(0.486)GT(0.486)PS(0.82)RHS(0.056)LS(0.051)GS(0.046)S(0.044)PGMK	S	4	___2	0.211805	0.275314		0.13455	0.183013		0	-0.300417		0.374048	0.413566		0.589144	0.590358
SRRM2	Q9UQ35	Serine/arginine repetitive matrix protein 2	1458	SSPGLRDGSGTPSRHSLSGSSPGMKDIPRTP	DGS(0.459)GT(0.528)PS(0.03)RHS(0.983)LS(0.139)GS(0.897)S(0.965)PGMK	S	3	___2	0.484143	0.663447		0.341624	0.502839		0	0.666208		0.548616	0.683351		1.05456	1.10935
SRRM2	Q9UQ35	Serine/arginine repetitive matrix protein 2	472	PTSKNRSHGRAKRDKSHSHTPSRRMGRSRSP	S(1)HS(1)HT(0.778)PS(0.222)RR	S	3	___2	0.517751	0.127209		0.0515569	-0.0214449		0.0969349	0.037688		1.0211	-0.203589		0.512803	0.119333
SRRM2	Q9UQ35	Serine/arginine repetitive matrix protein 2	2692	SPRKPIDSLRDSRSLSYSPVERRRPSPQPSP	SLS(1)YSPVER	S	2	___2	0.982056	0.565797		0.635512	0.505497		0.610489	0.483713		0.464514	0.34032		0.694981	0.461585
SRRM2	Q9UQ35	Serine/arginine repetitive matrix protein 2	2694	RKPIDSLRDSRSLSYSPVERRRPSPQPSPRD	SLSYS(1)PVER	S	2	___2	0.95842	0.679581		0.672751	0.644474		0.503515	0.514325		0.569989	0.484124		0.701921	0.565569
SRRM2	Q9UQ35	Serine/arginine repetitive matrix protein 2	454	ESPKPAPAPGSHREISSSPTSKNRSHGRAKR	EIS(1)S(0.005)S(0.994)PT(0.002)SK	S	2	___2	0.173845	0.0909826		0.332804	0.193517		1.20239	-0.454666		2.33503	-0.557467		0.990484	0.256458
SRRM2	Q9UQ35	Serine/arginine repetitive matrix protein 2	456	PKPAPAPGSHREISSSPTSKNRSHGRAKRDK	EIS(0.007)S(0.993)S(0.998)PT(0.002)SK	S	2	___2	0.192522	0.0904257		0.367251	0.191146		1.28681	-0.434187		2.90004	-0.564771		1.16982	0.254414
SRRM2	Q9UQ35	Serine/arginine repetitive matrix protein 2	1318	SSWGGPHFSPEHKELSNSPLRENSFGSPLEF	ELS(1)NS(1)PLRENS(1)FGS(1)PLEFR	S	3	___2	0.636689	-0.563002		0.522822	-0.595085		0.471192	-0.532236		0.652966	-0.583454		0.588662	-0.539425
SRRM2	Q9UQ35	Serine/arginine repetitive matrix protein 2	1320	WGGPHFSPEHKELSNSPLRENSFGSPLEFRN	ELS(1)NS(1)PLRENS(1)FGS(1)PLEFR	S	3	___2	0.728411	0.106505		1.51634	0.220087		0.290949	0.0674146		0.31133	0.0602633		0.750626	0.119923
SRRM2	Q9UQ35	Serine/arginine repetitive matrix protein 2	1326	SPEHKELSNSPLRENSFGSPLEFRNSGPLGT	ELS(1)NS(1)PLRENS(1)FGS(1)PLEFR	S	3	___2	0.280705	-0.184718		0.102515	-0.0945159		0.389955	-0.277273		1.01877	-0.464266		0.941925	-0.439312
SRRM2	Q9UQ35	Serine/arginine repetitive matrix protein 2	1329	HKELSNSPLRENSFGSPLEFRNSGPLGTEMN	ELS(1)NS(1)PLRENS(1)FGS(1)PLEFR	S	3	___2	0.735696	0.215496		1.08053	0.348382		0.608924	0.229561		0.833042	0.240539		1.04025	0.281944
SRRM2	Q9UQ35	Serine/arginine repetitive matrix protein 2	1382	PSLDMKEQSTRSSGHSSSELSPDAVEKAGMS	EQS(0.001)T(0.007)RS(0.179)S(0.813)GHS(1)S(1)S(1)ELS(1)PDAVEK	S	3	___2	0.455243	-0.409371		0	-1.11109		0	-0.28061		0.366263	-0.389158		0.10494	0.133309
SRRM2	Q9UQ35	Serine/arginine repetitive matrix protein 2	1387	KEQSTRSSGHSSSELSPDAVEKAGMSSNQSI	S(0.003)S(0.005)GHS(0.802)S(0.186)S(0.004)ELS(1)PDAVEK	S	3	___2	0.461055	-0.296187		1.30672	-0.783431		0.0527323	-0.0567962		0.631444	-0.402974		0.346906	0.254192
SRRM2	Q9UQ35	Serine/arginine repetitive matrix protein 2	1423	DAVPRTPSRERSSSASSPEMKDGLPRTPSRR	SS(0.003)S(0.997)AS(1)S(1)PEMK	S	2	___2	0.353103	0.315565		0	0.741507		0	0.413542		0.34833	0.329253		0.486128	0.428864
SRRM2	Q9UQ35	Serine/arginine repetitive matrix protein 2	1424	AVPRTPSRERSSSASSPEMKDGLPRTPSRRS	SS(0.003)S(0.997)AS(1)S(1)PEMK	S	2	___2	0.55564	0.132568		0.855725	0.222597		0.54726	0.157345		0.0219616	0.00793811		0.357392	0.100581
SRRM2	Q9UQ35	Serine/arginine repetitive matrix protein 2	2727	SSSSERGSRRGQRGDSRSPSHKRRRETPSPR	GQRGDS(1)RS(0.803)PS(0.197)HK	S	3	___2	1.84029	-0.147745		0.342458	0.0511788		0.167048	0.0310774		0.61866	-0.0745837		0.0535131	0.00926626
SRRM2	Q9UQ35	Serine/arginine repetitive matrix protein 2	2729	SSERGSRRGQRGDSRSPSHKRRRETPSPRPM	GDS(0.996)RS(0.997)PS(0.007)HK	S	4	___2	1.44013	-0.128559		0.367634	0.0559886		0.190871	0.0349574		0.587411	-0.0723998		0.0871119	0.0145791
SRRM2	Q9UQ35	Serine/arginine repetitive matrix protein 2	2731	ERGSRRGQRGDSRSPSHKRRRETPSPRPMRH	GDS(0.363)RS(0.651)PS(0.987)HK	S	2	___2	1.43214	-0.137812		0.257635	0.0455393		0.232892	0.0442288		0.574709	-0.0762262		0.0378766	-0.00706954
SRRM2	Q9UQ35	Serine/arginine repetitive matrix protein 2	311	PSPASGRRGEGDAPFSEPGTTSTQRPSSPET	RGEGDAPFS(1)EPGT(0.001)T(0.001)S(0.007)T(0.006)QRPS(0.148)S(0.828)PET(0.009)ATK	S	4	___2	0.0570143	-0.0191342		0	0.079855		0.513737	-0.121755		0.2077	-0.0632021		0.0495298	0.0172597
SRRM2	Q9UQ35	Serine/arginine repetitive matrix protein 2	322	DAPFSEPGTTSTQRPSSPETATKQPSSPYED	GEGDAPFSEPGTTST(0.002)QRPS(0.997)S(0.996)PET(0.004)ATK	S	3	___2	0.278048	-0.0812285		0.382092	0.104833		0	-0.0779748		1.97233	-0.300405		0.13109	-0.0357671
SRRM2	Q9UQ35	Serine/arginine repetitive matrix protein 2	323	APFSEPGTTSTQRPSSPETATKQPSSPYEDK	GEGDAPFSEPGT(0.001)T(0.001)S(0.007)T(0.008)QRPS(0.984)S(1)PETATK	S	3	___2	0.0650879	-0.0159093		0.362238	0.0873883		0.627114	-0.125168		1.00372	-0.150095		0.468179	-0.0827092
SRRM2	Q9UQ35	Serine/arginine repetitive matrix protein 2	332	STQRPSSPETATKQPSSPYEDKDKDKKEKSA	QPS(0.926)S(0.074)PYEDK	S	2	___2	0.313755	0.106624		0	0.0725799		0.491736	-0.14623		0.123088	-0.0497248		0.0540293	-0.023377
SRRM2	Q9UQ35	Serine/arginine repetitive matrix protein 2	1818	RSRSRSRVTRRRRGGSGYHSRSPARQESSRT	GGS(1)GY(0.952)HS(0.73)RS(0.318)PARQESSR	S	4	___2	0.46471	0.108291		0.56473	0.154227		0.462066	0.127425		0.692735	0.144696		0.696608	0.144677
SRRM2	Q9UQ35	Serine/arginine repetitive matrix protein 2	1822	RSRVTRRRRGGSGYHSRSPARQESSRTSSRR	GGS(1)GY(0.001)HS(1)RS(1)PARQESSR	S	4	___2	0.610178	0.285143		0.0900553	0.0701498		0.322519	0.20409		1.93899	0.557215		1.92828	0.549014
SRRM2	Q9UQ35	Serine/arginine repetitive matrix protein 2	1824	RVTRRRRGGSGYHSRSPARQESSRTSSRRRR	GGSGYHS(1)RS(1)PARQESSR	S	2	___2	0.700546	0.195155		0.622125	0.218129		0.247325	0.104664		1.30654	0.289532		1.31655	0.286544
SRRM2	Q9UQ35	Serine/arginine repetitive matrix protein 2	1831	GGSGYHSRSPARQESSRTSSRRRRGRSRTPP	GGS(0.374)GYHS(0.622)RS(0.007)PARQES(0.011)S(0.986)R	S	3	___2	0.490497	0.231961		0.0293593	0.0234247		0.473146	0.261407		1.85452	0.520388		1.77714	0.503775
SRRM2	Q9UQ35	Serine/arginine repetitive matrix protein 2	508	GRSRSRTPTKRGHSRSRSPQWRRSRSAQRWG	S(1)RS(1)PQWR	S	3	___2	1.09062	-0.136205		0.597945	-0.10096		0.194539	-0.0448931		0.0877096	-0.0187715		0.154789	-0.0324205
SRRM2	Q9UQ35	Serine/arginine repetitive matrix protein 2	510	SRSRTPTKRGHSRSRSPQWRRSRSAQRWGRS	S(1)RS(1)PQWR	S	3	___2	1.09062	-0.136205		0.597945	-0.10096		0.194539	-0.0448931		0.0877096	-0.0187715		0.154789	-0.0324205
SRRM2	Q9UQ35	Serine/arginine repetitive matrix protein 2	1773	RRGRSPSPKPRGLQRSRSRSRREKTRTTRRR	GLQRS(1)RS(1)R	S	3	___2	0.745168	0.158182		0.00963249	0.00315223		0	0.0885333		0.0244205	0.00822969		0.0188044	0.00643964
SRRM2	Q9UQ35	Serine/arginine repetitive matrix protein 2	1775	GRSPSPKPRGLQRSRSRSRREKTRTTRRRDR	GLQRS(1)RS(1)R	S	3	___2	0.745168	0.158182		0.00963249	0.00315223		0	0.0885333		0.0244205	0.00822969		0.0188044	0.00643964
SRRM2	Q9UQ35	Serine/arginine repetitive matrix protein 2	1064	YFGVSSLQLKGQSQTSPDHRSDTSSPEVRQS	GQSQT(0.026)S(0.974)PDHRSDTSSPEVR	S	3	___2	0.390661	0.197863		0	-0.113195		0	0.158		0.0954222	0.0614298		0.355667	0.190832
SRRM2	Q9UQ35	Serine/arginine repetitive matrix protein 2	1069	SLQLKGQSQTSPDHRSDTSSPEVRQSHSESP	GQS(0.058)QT(0.505)S(0.437)PDHRS(1)DT(0.593)S(0.466)S(0.646)PEVRQS(0.289)HS(0.006)ES(0.001)PSLQSK	S	4	___2	0.746701	0.305133		0	0.205842		0.0268368	0.0171388		0.346352	-0.17938		0.181795	-0.105132
SRRM2	Q9UQ35	Serine/arginine repetitive matrix protein 2	1482	KDIPRTPSRGRSECDSSPEPKALPQTPRPRS	GRS(1)ECDS(1)S(1)PEPK	S	2	___2	0.600848	0.49275		0.451317	0.485878		0.616247	0.588177		1.76345	0.952384		1.52045	0.858015
SRRM2	Q9UQ35	Serine/arginine repetitive matrix protein 2	1483	DIPRTPSRGRSECDSSPEPKALPQTPRPRSR	GRS(1)ECDS(1)S(1)PEPK	S	2	___2	0.602939	0.493894		0.451524	0.48591		0.617549	0.588965		1.76204	0.952029		1.51697	0.856752
SRRM2	Q9UQ35	Serine/arginine repetitive matrix protein 2	724	RRGRSHSRTPQRRGRSGSSSERKNKSRTSQR	GRS(1)GS(1)S(1)S(1)ERK	S	2	___2	0.190898	0.0555029		0	0.187933		0	-0.191456		0.851775	-0.174325		0.604878	-0.137576
SRRM2	Q9UQ35	Serine/arginine repetitive matrix protein 2	726	GRSHSRTPQRRGRSGSSSERKNKSRTSQRRS	GRS(1)GS(1)S(1)S(1)ERK	S	2	___2	1.05171	0.331342		0.88622	0.358164		0.294053	0.157679		0.598968	0.230875		0.801724	0.287397
SRRM2	Q9UQ35	Serine/arginine repetitive matrix protein 2	728	SHSRTPQRRGRSGSSSERKNKSRTSQRRSRS	GRS(1)GS(1)S(1)S(1)ERK	S	2	___2	0.785264	0.80128		0.655381	0.699599		0	0.515502		0.914995	0.878687		0.766668	0.770756
SRRM2	Q9UQ35	Serine/arginine repetitive matrix protein 2	1762	SASSPRTKTTSRRGRSPSPKPRGLQRSRSRS	S(1)PS(1)PKPR	S	3	___2	1.97003	0.0927201		0.555915	0.0443248		0.16027	-0.0180655		0.70583	-0.0490576		0.618056	-0.0423167
SRRM2	Q9UQ35	Serine/arginine repetitive matrix protein 2	1764	SSPRTKTTSRRGRSPSPKPRGLQRSRSRSRR	S(1)PS(1)PKPR	S	3	___2	1.97003	0.0927201		0.555915	0.0443248		0.16027	-0.0180655		0.70583	-0.0490576		0.618056	-0.0423167
SRRM2	Q9UQ35	Serine/arginine repetitive matrix protein 2	1842	RQESSRTSSRRRRGRSRTPPTSRKRSRSRTS	GRS(1)RT(1)PPTSR	S	3	___2	0.560102	0.166953		0	0.0474604		0.218622	0.0779835		0.0118371	-0.00541878		0.0451695	-0.0199642
SRRM2	Q9UQ35	Serine/arginine repetitive matrix protein 2	1672	SSPEHPPKSRTARRGSRSSPEPKTKSRTPPR	RGS(1)RS(1)S(1)PEPK	S	2	___2	0.696696	-0.309678		0.47528	-0.2848		0.679443	-0.357069		0.375531	-0.198126		0.679913	-0.312368
SRRM2	Q9UQ35	Serine/arginine repetitive matrix protein 2	1674	PEHPPKSRTARRGSRSSPEPKTKSRTPPRRR	RGS(1)RS(1)S(1)PEPK	S	2	___2	0.692833	-0.307246		0.458259	-0.275755		0.690715	-0.359439		0.333358	-0.180385		0.598848	-0.284597
SRRM2	Q9UQ35	Serine/arginine repetitive matrix protein 2	1675	EHPPKSRTARRGSRSSPEPKTKSRTPPRRRS	RGS(1)RS(1)S(1)PEPK	S	2	___2	0.694539	-0.30588		0.495159	-0.291005		0.681001	-0.354376		0.346818	-0.184513		0.681986	-0.31054
SRRM2	Q9UQ35	Serine/arginine repetitive matrix protein 2	220	PRRERKKSSKKKKHRSESESKKRKHRSPTPK	HRS(1)ES(0.812)ES(0.188)K	S	3	___2	0.422063	0.205416		0.0965691	0.0716512		0.0911898	0.0651083		1.21312	-0.424113		0.222421	0.117163
SRRM2	Q9UQ35	Serine/arginine repetitive matrix protein 2	222	RERKKSSKKKKHRSESESKKRKHRSPTPKSK	HRSES(1)ESK	S	3	___2	0.324717	0.17989		0	0.219206		0	0.0502523		1.01829	-0.41952		0.0177345	-0.0120885
SRRM2	Q9UQ35	Serine/arginine repetitive matrix protein 2	224	RKKSSKKKKHRSESESKKRKHRSPTPKSKRK	HRS(0.973)ES(0.044)ES(0.983)K	S	2	___2	0.351368	0.182415		0.101161	0.076802		0.0186504	0.0146566		1.05062	-0.399653		0.186411	0.104526
SRRM2	Q9UQ35	Serine/arginine repetitive matrix protein 2	231	KKHRSESESKKRKHRSPTPKSKRKSKDKKRK	HRS(1)PT(1)PKS(1)K	S	3	___2	0.449442	0.0476031		1.02383	0.107467		0.347979	-0.0475069		0.350626	-0.0414328		0.133561	-0.0181882
SRRM2	Q9UQ35	Serine/arginine repetitive matrix protein 2	972	SNVESRLLPRYSHSGSSSPDTKVKPETPPRQ	YSHS(1)GS(1)S(1)S(1)PDTK	S	2	___2	0.85859	0.353803		0.396809	0.241901		0.538695	0.298587		0.66699	0.275185		1.89661	0.581281
SRRM2	Q9UQ35	Serine/arginine repetitive matrix protein 2	973	NVESRLLPRYSHSGSSSPDTKVKPETPPRQS	YSHS(1)GS(1)S(1)S(1)PDTK	S	2	___2	0.987597	0.342427		0.330903	0.183426		0.428495	0.221703		0.69999	0.247728		2.05106	0.531231
SRRM2	Q9UQ35	Serine/arginine repetitive matrix protein 2	974	VESRLLPRYSHSGSSSPDTKVKPETPPRQSH	YSHS(1)GS(1)S(1)S(1)PDTK	S	2	___2	0.865377	0.360174		0.390618	0.241745		0.59682	0.325523		0.610002	0.261188		1.88986	0.588691
SRRM2	Q9UQ35	Serine/arginine repetitive matrix protein 2	778	SSPRSKAKSRLSLRRSLSGSSPCPKQKSQTP	S(1)LS(0.996)GS(0.005)S(0.999)PCPK	S	2	___2	0.771679	0.439378		0.637868	0.468345		0.847581	0.553848		0.606528	0.372444		0.92437	0.506977
SRRM2	Q9UQ35	Serine/arginine repetitive matrix protein 2	780	PRSKAKSRLSLRRSLSGSSPCPKQKSQTPPR	SLS(1)GSSPCPK	S	2	___2	0.133442	0.0572091		0.198832	0.0972331		0.417148	0.170608		0.294961	0.113116		0.403167	0.141116
SRRM2	Q9UQ35	Serine/arginine repetitive matrix protein 2	782	SKAKSRLSLRRSLSGSSPCPKQKSQTPPRRS	S(0.001)LS(0.02)GS(0.992)S(0.987)PCPK	S	2	___2	0.566065	0.449312		0.62539	0.484762		0	0.415382		0.566713	0.44315		0.790866	0.569175
SRRM2	Q9UQ35	Serine/arginine repetitive matrix protein 2	783	KAKSRLSLRRSLSGSSPCPKQKSQTPPRRSR	S(1)LS(0.996)GS(0.005)S(0.999)PCPK	S	2	___2	0.834276	0.500532		0.652319	0.512926		0.919665	0.632133		0.637336	0.418167		0.862233	0.52191
SRRM2	Q9UQ35	Serine/arginine repetitive matrix protein 2	484	RDKSHSHTPSRRMGRSRSPATAKRGRSRSRT	MGRS(1)RS(1)PAT(1)AK	S	3	___2	0.342351	-0.0266676		2.69677	0.144992		0.174799	0.0214359		0.590877	-0.0480025		0.267112	0.0256675
SRRM2	Q9UQ35	Serine/arginine repetitive matrix protein 2	486	KSHSHTPSRRMGRSRSPATAKRGRSRSRTPT	MGRS(1)RS(1)PAT(1)AK	S	3	___2	0.164875	-0.0146921		2.78061	0.151294		0.0527497	0.0073363		0.747255	-0.0564644		0.40843	0.0360938
SRRM2	Q9UQ35	Serine/arginine repetitive matrix protein 2	2121	PVALNSSRMSCFSRPSMSPTPLDRCRSPGML	MSCFSRPS(0.999)MS(0.5)PT(0.5)PLDR	S	3	___2	0.158256	0.015706		1.51593	0.109379		0.0935329	0.0125373		1.02583	0.0715019		0.404302	0.0346688
SRRM2	Q9UQ35	Serine/arginine repetitive matrix protein 2	2123	ALNSSRMSCFSRPSMSPTPLDRCRSPGMLEP	MSCFSRPS(0.004)MS(0.993)PT(0.003)PLDR	S	3	___2	0.107244	0.0131607		1.43152	0.121678		0.00792544	0.00135414		1.50895	0.107104		0.504329	0.0463701
SRRM2	Q9UQ35	Serine/arginine repetitive matrix protein 2	2100	SDRSRSATPPATRNHSGSRTPPVALNSSRMS	NHS(1)GS(1)RT(1)PPVALNSSR	S	4	___2	0.331128	0.242624		0	0.0962662		0.060104	0.0530074		0.0920521	0.0827622		0.213747	-0.17518
SRRM2	Q9UQ35	Serine/arginine repetitive matrix protein 2	2102	RSRSATPPATRNHSGSRTPPVALNSSRMSCF	NHS(1)GS(1)RT(1)PPVALNSSR	S	4	___2	0.545917	0.341453		0.581212	0.439404		0.0835229	0.0842792		0.0540447	0.0493908		0.0426567	-0.0383794
SRRM2	Q9UQ35	Serine/arginine repetitive matrix protein 2	854	SPHPKVKSGTPPRQGSITSPQANEQSVTPQR	S(0.106)GT(0.894)PPRQGS(0.999)IT(0.001)SPQANEQSVTPQRR	S	4	___2	0.739791	0.460192		0	0.231225		0.481124	0.331152		0.350648	0.27384		0.297646	0.237951
SRRM2	Q9UQ35	Serine/arginine repetitive matrix protein 2	864	PPRQGSITSPQANEQSVTPQRRSCFESSPDP	S(0.121)GT(0.871)PPRQGS(0.006)IT(0.002)SPQANEQS(1)VT(1)PQRR	S	4	___2	0.140652	0.0461386		0.0965428	0.0402895		0.484088	-0.146747		2.56856	-0.352521		1.04007	-0.189779
SRRM2	Q9UQ35	Serine/arginine repetitive matrix protein 2	1579	DSKAKTRTPLRQRSRSGSSPEVDSKSRLSPR	S(1)RS(1)GS(1)S(1)PEVDS(1)K	S	2	___2	0.719637	0.845957		0	0.789645		0	0.636391		0.561926	0.713485		0.78454	0.918635
SRRM2	Q9UQ35	Serine/arginine repetitive matrix protein 2	1581	KAKTRTPLRQRSRSGSSPEVDSKSRLSPRRS	S(1)RS(1)GS(1)S(1)PEVDS(1)K	S	2	___2	0.582499	0.835479		0.613164	0.868788		0	0.755888		0.577295	0.816314		0.802815	1.04648
SRRM2	Q9UQ35	Serine/arginine repetitive matrix protein 2	1582	AKTRTPLRQRSRSGSSPEVDSKSRLSPRRSR	S(1)RS(1)GS(1)S(1)PEVDS(1)K	S	2	___2	0.524448	0.708991		0	0.89906		0.492971	0.67198		0.63653	0.821176		0.743053	0.923452
SRRM2	Q9UQ35	Serine/arginine repetitive matrix protein 2	990	PDTKVKPETPPRQSHSGSISPYPKVKAQTPP	VKPET(0.981)PPRQS(0.341)HS(0.923)GS(0.9)IS(0.848)PY(0.007)PK	S	4	___2	0.154087	-0.0329123		0.561487	-0.0958172		0	-0.129909		0.439838	-0.0814042		0.219119	-0.0457544
SRRM2	Q9UQ35	Serine/arginine repetitive matrix protein 2	994	VKPETPPRQSHSGSISPYPKVKAQTPPGPSL	QSHSGSIS(1)PYPK	S	2	___2	0.263957	0.0533279		0.281454	-0.0699865		0.101239	-0.0276912		0.965362	-0.140293		0.382701	-0.0683942
SRRM2	Q9UQ35	Serine/arginine repetitive matrix protein 2	836	PPPKQKSKTPSRQSHSSSSPHPKVKSGTPPR	S(0.459)KT(0.456)PS(0.131)RQS(0.116)HS(0.96)S(0.96)S(0.96)S(0.959)PHPK	S	4	___2	0.195123	-0.11377		0.939183	-0.480759		0.374083	0.236229		0.556129	0.216442		3.33918	0.812592
SRRM2	Q9UQ35	Serine/arginine repetitive matrix protein 2	837	PPKQKSKTPSRQSHSSSSPHPKVKSGTPPRQ	QSHS(0.038)S(0.985)S(0.985)S(0.992)PHPK	S	2	___2	0.544535	-0.239561		0.852735	-0.409907		0.196341	0.128967		0.756337	0.258072		3.25434	0.732294
SRRM2	Q9UQ35	Serine/arginine repetitive matrix protein 2	838	PKQKSKTPSRQSHSSSSPHPKVKSGTPPRQG	QS(0.007)HS(0.135)S(0.869)S(0.992)S(0.997)PHPK	S	3	___2	0.510245	-0.223557		0.850898	-0.403466		0.341567	0.19979		0.587272	0.21136		3.12553	0.713859
SRRM2	Q9UQ35	Serine/arginine repetitive matrix protein 2	839	KQKSKTPSRQSHSSSSPHPKVKSGTPPRQGS	QS(0.007)HS(0.135)S(0.869)S(0.992)S(0.997)PHPK	S	3	___2	0.44798	-0.189584		0.804648	-0.362294		0.0983361	0.0643511		0.753715	0.243097		2.96546	0.641432
SRRM2	Q9UQ35	Serine/arginine repetitive matrix protein 2	2702	DSRSLSYSPVERRRPSPQPSPRDQQSSSSER	RRPS(1)PQPS(1)PR	S	2	___2	0.396778	-0.0492422		0.0154635	-0.00300681		0.451904	0.0629262		0.663342	0.0692482		0.378614	0.0462002
SRRM2	Q9UQ35	Serine/arginine repetitive matrix protein 2	2706	LSYSPVERRRPSPQPSPRDQQSSSSERGSRR	RRPS(1)PQPS(1)PR	S	2	___2	0.384412	-0.0483325		0.016315	-0.0031898		0.450833	0.0631705		0.664508	0.0697272		0.373014	0.0459432
SRRM2	Q9UQ35	Serine/arginine repetitive matrix protein 2	875	ANEQSVTPQRRSCFESSPDPELKSRTPSRHS	SCFES(1)S(1)PDPELK	S	2	___2	0.5694	-0.421022		0.264265	-0.280809		0.8348	-0.639518		1.43624	-0.763684		0.990165	-0.589842
SRRM2	Q9UQ35	Serine/arginine repetitive matrix protein 2	876	NEQSVTPQRRSCFESSPDPELKSRTPSRHSC	SCFES(1)S(1)PDPELK	S	2	___2	0.562124	-0.425521		0.276455	-0.297521		0.794771	-0.631457		1.40152	-0.768533		0.980431	-0.599493
SRRM2	Q9UQ35	Serine/arginine repetitive matrix protein 2	2067	RRSRSRTPRTARGKRSLTRSPPAIRRRSASG	S(1)LT(1)RS(1)PPAIR	S	3	___2	0.714156	0.307316		0.626579	0.341174		0.613168	0.326554		0.826617	0.346853		0.650721	0.288212
SRRM2	Q9UQ35	Serine/arginine repetitive matrix protein 2	2071	SRTPRTARGKRSLTRSPPAIRRRSASGSSSD	S(1)LT(1)RS(1)PPAIR	S	3	___2	0.714156	0.307316		0.626579	0.341174		0.613168	0.326554		0.826617	0.346853		0.650721	0.288212
SRRM2	Q9UQ35	Serine/arginine repetitive matrix protein 2	1598	PEVDSKSRLSPRRSRSGSSPEVKDKPRAAPR	S(1)GS(1)S(1)PEVK	S	2	___2	0.318404	0.0814829		0.260131	0.0855019		0.624805	-0.159854		0.815329	-0.16772		0.401131	-0.0966879
SRRM2	Q9UQ35	Serine/arginine repetitive matrix protein 2	1600	VDSKSRLSPRRSRSGSSPEVKDKPRAAPRAQ	S(1)GS(1)S(1)PEVK	S	2	___2	0.743437	0.258491		0.836008	0.345045		0.215127	0.119642		0.121931	0.0638306		0.271256	0.12729
SRRM2	Q9UQ35	Serine/arginine repetitive matrix protein 2	1601	DSKSRLSPRRSRSGSSPEVKDKPRAAPRAQS	S(1)GS(1)S(1)PEVK	S	2	___2	0.952655	0.468973		0.752137	0.485096		0.299815	0.24013		0.651056	0.373827		0.554372	0.329954
SRRM2	Q9UQ35	Serine/arginine repetitive matrix protein 2	761	SPEMKKSRISSRRSRSLSSPRSKAKSRLSLR	S(1)LS(1)S(1)PRSK	S	3	___2	0.690205	0.170186		0.132764	0.0440582		0	0.176432		0.397696	0.10079		1.49663	0.273051
SRRM2	Q9UQ35	Serine/arginine repetitive matrix protein 2	764	MKKSRISSRRSRSLSSPRSKAKSRLSLRRSL	S(1)LS(1)S(1)PRSK	S	3	___2	0.660631	0.243002		0.328251	0.140617		0	0.195589		0.594996	0.205907		1.33652	0.375587
SRRM2	Q9UQ35	Serine/arginine repetitive matrix protein 2	743	SERKNKSRTSQRRSRSNSSPEMKKSRISSRR	S(1)RS(1)NS(1)S(1)PEMKK	S	3	___2	0.668528	0.804148		0	0.777829		0	0.732917		0.589287	0.74059		0.744488	0.883962
SRRM2	Q9UQ35	Serine/arginine repetitive matrix protein 2	745	RKNKSRTSQRRSRSNSSPEMKKSRISSRRSR	S(1)RS(1)NS(1)S(1)PEMKK	S	3	___2	0.757546	1.2124		0.653125	1.33399		0.493602	1.05793		0.831298	1.29473		0.988048	1.46639
SRRM2	Q9UQ35	Serine/arginine repetitive matrix protein 2	746	KNKSRTSQRRSRSNSSPEMKKSRISSRRSRS	S(1)RS(1)NS(1)S(1)PEMKK	S	3	___2	0.738642	1.07708		0.629854	1.17466		0.518318	0.99017		0.878202	1.20957		1.0313	1.35778
SRRM2	Q9UQ35	Serine/arginine repetitive matrix protein 2	818	QPKAKSRTPPRRSRSSSSPPPKQKSKTPSRQ	S(0.021)S(0.979)S(0.001)S(0.999)PPPK	S	2	___2	0.96232	0.305273		0.555067	0.249595		0.350468	0.173782		2.26154	0.494898		1.52353	0.37519
SRRM2	Q9UQ35	Serine/arginine repetitive matrix protein 2	819	PKAKSRTPPRRSRSSSSPPPKQKSKTPSRQS	S(0.012)RS(0.122)S(0.891)S(0.995)S(0.981)PPPK	S	2	___2	0.780305	0.262002		0.455875	0.214122		0.332963	0.164038		2.51455	0.509368		1.72476	0.389675
SRRM2	Q9UQ35	Serine/arginine repetitive matrix protein 2	820	KAKSRTPPRRSRSSSSPPPKQKSKTPSRQSH	S(0.377)S(0.623)SS(1)PPPK	S	2	___2	0.97699	0.306739		0.534704	0.241068		0.299689	0.152555		2.24897	0.490768		1.49226	0.369078
SRRM2	Q9UQ35	Serine/arginine repetitive matrix protein 2	248	TPKSKRKSKDKKRKRSRSTTPAPKSRRAHRS	S(1)RS(0.656)T(0.804)T(0.539)PAPK	S	2	___2	0.185305	0.0501978		1.04695	0.236856		0.212024	0.0694179		0.084762	0.025133		1.43633	0.235953
SRRM2	Q9UQ35	Serine/arginine repetitive matrix protein 2	250	KSKRKSKDKKRKRSRSTTPAPKSRRAHRSTS	S(0.986)T(0.012)T(0.002)PAPK	S	2	___2	0.0507715	0.0233956		0	0.37704		0.230272	0.094535		0.370298	0.14105		0.710722	0.227423
SRRM2	Q9UQ35	Serine/arginine repetitive matrix protein 2	950	SPSPSRVTSRTTPRRSRSVSPCSNVESRLLP	RS(1)RS(1)VS(1)PCSNVESR	S	3	___2	0.648232	0.28061		0	0.330387		0	0.240364		0.29165	0.162097		0.289125	0.160306
SRRM2	Q9UQ35	Serine/arginine repetitive matrix protein 2	952	SPSRVTSRTTPRRSRSVSPCSNVESRLLPRY	RS(1)RS(1)VS(1)PCSNVESR	S	3	___2	0.583115	0.232068		0.426366	0.223949		0.333045	0.178044		0.36989	0.168072		0.434989	0.190762
SRRM2	Q9UQ35	Serine/arginine repetitive matrix protein 2	954	SRVTSRTTPRRSRSVSPCSNVESRLLPRYSH	SVS(1)PCSNVESR	S	2	___2	0.63681	0.238374		0.460118	0.228476		0.32899	0.170352		0.349484	0.15529		0.463655	0.193884
SRRM2	Q9UQ35	Serine/arginine repetitive matrix protein 2	1690	SPEPKTKSRTPPRRRSSRSSPELTRKARLSR	S(1)S(0.003)RS(0.79)S(0.207)PELTRK	S	4	___2	0.332381	0.142675		0.373674	0.192381		0.140701	0.081241		1.51115	0.40499		0.996893	0.300059
SRRM2	Q9UQ35	Serine/arginine repetitive matrix protein 2	1691	PEPKTKSRTPPRRRSSRSSPELTRKARLSRR	RS(0.947)S(0.949)RS(0.816)S(0.265)PELT(0.023)R	S	3	___2	0.988755	-0.231163		0.561357	-0.187161		0.858957	-0.248123		0.287859	-0.0938025		0.782396	-0.203991
SRRM2	Q9UQ35	Serine/arginine repetitive matrix protein 2	1693	PKTKSRTPPRRRSSRSSPELTRKARLSRRSR	S(0.234)S(0.766)RS(1)S(0.999)PELTR	S	2	___2	0.624449	-0.0866678		0.056475	0.0136048		0.525089	-0.0890073		0.888592	0.112714		0.0297096	-0.00570724
SRRM2	Q9UQ35	Serine/arginine repetitive matrix protein 2	1694	KTKSRTPPRRRSSRSSPELTRKARLSRRSRS	S(0.234)S(0.766)RS(1)S(0.999)PELTR	S	2	___2	0.824007	-0.171119		0.417494	-0.125446		1.05584	-0.235527		0.13655	-0.0423767		0.443918	-0.112724
SRRM2	Q9UQ35	Serine/arginine repetitive matrix protein 2	1747	SPEPAEKSRSSRRRRSASSPRTKTTSRRGRS	S(1)AS(1)S(0.962)PRT(0.039)K	S	2	___2	0.22136	0.110986		0.182859	0.0955165		0	0.122467		0.872525	0.294815		0.841268	0.291025
SRRM2	Q9UQ35	Serine/arginine repetitive matrix protein 2	1749	EPAEKSRSSRRRRSASSPRTKTTSRRGRSPS	S(1)AS(1)S(0.962)PRT(0.039)K	S	2	___2	0.519368	0.268749		0.26001	0.189919		0.18573	0.137688		1.87533	0.595805		1.43318	0.495256
SRRM2	Q9UQ35	Serine/arginine repetitive matrix protein 2	1750	PAEKSRSSRRRRSASSPRTKTTSRRGRSPSP	S(0.089)AS(0.911)S(1)PRTK	S	3	___2	0.498341	0.230343		0.271741	0.174578		0.21117	0.135857		1.87502	0.52788		1.4328	0.436924
SRRM2	Q9UQ35	Serine/arginine repetitive matrix protein 2	351	EDKDKDKKEKSATRPSPSPERSSTGPEPPAP	S(0.437)AT(0.563)RPS(1)PS(0.995)PERS(0.003)S(0.002)TGPEPPAPTPLLAER	S	3	___2	0.422449	-0.0434898		0.272885	0.0361507		0.034173	-0.00550569		0.799433	-0.0638147		0.377631	0.0375138
SRRM2	Q9UQ35	Serine/arginine repetitive matrix protein 2	353	KDKDKKEKSATRPSPSPERSSTGPEPPAPTP	S(0.942)AT(0.059)RPS(0.999)PS(1)PER	S	2	___2	0.495265	-0.0505919		0.627299	0.0715269		0.088369	0.0143048		0.61823	-0.0551741		0.572738	0.0549839
SRRM2	Q9UQ35	Serine/arginine repetitive matrix protein 2	1218	KDTLRTPPRERSGAGSSPETKEQNSALPTSS	SGAGS(1)S(1)PETK	S	2	___2	0.396072	0.0476086		1.16651	0.129193		0.170877	0.0299721		1.58613	-0.131183		0.509816	-0.0550656
SRRM2	Q9UQ35	Serine/arginine repetitive matrix protein 2	1219	DTLRTPPRERSGAGSSPETKEQNSALPTSSQ	SGAGSS(1)PETK	S	2	___2	0.132173	0.0152918		1.89909	0.145901		0.0803548	0.0128282		0.136166	-0.0180503		0.180853	0.0224888
SRRM2	Q9UQ35	Serine/arginine repetitive matrix protein 2	1443	KDGLPRTPSRRSRSGSSPGLRDGSGTPSRHS	S(0.268)RS(0.897)GS(0.897)S(0.897)PGLRDGS(0.018)GT(0.018)PS(0.005)R	S	3	___2	0.858254	-0.366335		0.543765	-0.320804		0.677589	-0.36721		0.680955	-0.323139		0.314588	-0.175479
SRRM2	Q9UQ35	Serine/arginine repetitive matrix protein 2	1444	DGLPRTPSRRSRSGSSPGLRDGSGTPSRHSL	SGS(0.005)S(0.995)PGLRDGSGTPSR	S	3	___2	0.364944	0.344627		0	0.249818		0	0.391087		1.2109	0.756182		1.09799	0.706281
SRRM2	Q9UQ35	Serine/arginine repetitive matrix protein 2	1112	GRSRSSSPVTELASRSPIRQDRGEFSASPML	S(1)PIRQDR	S	3	___2	0.042594	-0.0164332		0.797251	0.245678		0.454894	0.155949		0.533051	0.142908		1.44206	0.294817
SRRM2	Q9UQ35	Serine/arginine repetitive matrix protein 2	295	RSAAAKTHTTALAGRSPSPASGRRGEGDAPF	THTTALAGRS(1)PS(0.997)PAS(0.003)GR	S	4	___2	0.50202	0.161105		0.212247	-0.0993746		0.401538	0.159863		0.415751	0.135525		1.29259	0.312063
SRRM2	Q9UQ35	Serine/arginine repetitive matrix protein 2	297	AAAKTHTTALAGRSPSPASGRRGEGDAPFSE	THTTALAGRS(0.999)PS(1)PASGR	S	3	___2	0.454315	0.160065		0.144508	-0.0760184		0.383739	0.163801		0.447647	0.149794		1.49639	0.361806
SRRM2	Q9UQ35	Serine/arginine repetitive matrix protein 2	300	KTHTTALAGRSPSPASGRRGEGDAPFSEPGT	THTTALAGRS(0.911)PS(0.094)PAS(0.995)GRR	S	2	___2	0.369263	0.0882546		0.0191494	-0.00732376		0.218236	0.0671104		0.50008	0.103902		1.45888	0.229559
SRRM2	Q9UQ35	Serine/arginine repetitive matrix protein 2	1499	PEPKALPQTPRPRSRSPSSPELNNKCLTPQR	S(1)RS(1)PS(1)S(1)PELNNK	S	2	___2	0.536398	0.21774		0.470856	0.241548		0.579216	0.27019		0.538	0.218691		0.81259	0.296027
SRRM2	Q9UQ35	Serine/arginine repetitive matrix protein 2	1501	PKALPQTPRPRSRSPSSPELNNKCLTPQRER	S(1)RS(1)PS(1)S(1)PELNNK	S	2	___2	0.285172	0.172286		0.223986	0.171474		0.439992	0.281096		0.292777	0.175065		0.506447	0.269947
SRRM2	Q9UQ35	Serine/arginine repetitive matrix protein 2	1502	KALPQTPRPRSRSPSSPELNNKCLTPQRERS	S(1)RS(1)PS(1)S(1)PELNNK	S	2	___2	0.714617	0.761662		0.508933	0.724397		0.564456	0.757511		0.825914	0.845929		0.806853	0.829776
SRRM2	Q9UQ35	Serine/arginine repetitive matrix protein 2	2044	RSRSRTPLLPRKRSRSRSPLAIRRRSRSRTP	S(1)RS(1)RS(1)PLAIR	S	3	___2	1.04248	-0.112754		0.472257	0.0762201		0.111036	-0.0235675		0.208947	-0.0361081		0.0273855	-0.00534445
SRRM2	Q9UQ35	Serine/arginine repetitive matrix protein 2	2046	RSRTPLLPRKRSRSRSPLAIRRRSRSRTPRT	S(1)RS(1)RS(1)PLAIR	S	3	___2	1.04248	-0.112754		0.472257	0.0762201		0.111036	-0.0235675		0.208947	-0.0361081		0.0273855	-0.00534445
SRRM2	Q9UQ35	Serine/arginine repetitive matrix protein 2	534	AQRWGRSRSPQRRGRSRSPQRPGWSRSRNTQ	S(1)RS(1)PQRPGWS(1)R	S	2	___2	0.0111866	-0.00279943		0	0.0841857		2.36802	-0.221782		0.259624	0.0479482		1.16857	0.159155
SRRM2	Q9UQ35	Serine/arginine repetitive matrix protein 2	536	RWGRSRSPQRRGRSRSPQRPGWSRSRNTQRR	S(1)RS(1)PQRPGWS(1)R	S	2	___2	0.103082	-0.0242879		0	0.0439579		2.71696	-0.24195		0.386732	0.0681269		1.12325	0.158044
SRRM2	Q9UQ35	Serine/arginine repetitive matrix protein 2	1497	SSPEPKALPQTPRPRSRSPSSPELNNKCLTP	S(1)RS(1)PS(1)S(1)PELNNK	S	2	___2	0.178068	-0.0698964		0.215233	0.100606		0.104917	0.0510534		0.359591	-0.127196		0.00990777	-0.00457637
SRRM2	Q9UQ35	Serine/arginine repetitive matrix protein 2	1878	RSRSRASPATHRRSRSRTPLISRRRSRSRTS	S(1)RS(1)RT(1)PLISR	S	4	___2	0.417216	-0.114537		0	0.184773		0	0.132447		1.50139	-0.280416		0.434414	-0.11014
SRRM2	Q9UQ35	Serine/arginine repetitive matrix protein 2	2032	RSRSRTPPAIRRRSRSRTPLLPRKRSRSRSP	S(1)RT(1)PLLPR	S	3	___2	1.34707	-0.17859		1.33517	0.19449		0.0812008	-0.0246737		0.214421	-0.0505849		0.0568673	-0.0151209
SRRM2	Q9UQ35	Serine/arginine repetitive matrix protein 2	2020	RSRSRTSPVTRRRSRSRTPPAIRRRSRSRTP	S(1)RT(1)PPAIR	S	3	___2	1.20358	-0.204699		0.514342	0.124671		0.531894	-0.140047		0.456112	0.109407		0.201877	-0.0558215
SRRM2	Q9UQ35	Serine/arginine repetitive matrix protein 2	1854	RGRSRTPPTSRKRSRSRTSPAPWKRSRSRAS	S(0.818)RS(0.978)RT(0.637)S(0.567)PAPWK	S	2	___2	0.61306	-0.181148		0	-0.234221		0	0.236479		0.737292	0.215792		0.344969	0.119376
SRRM2	Q9UQ35	Serine/arginine repetitive matrix protein 2	1857	SRTPPTSRKRSRSRTSPAPWKRSRSRASPAT	S(0.016)RT(0.016)S(0.968)PAPWK	S	3	___2	0.686853	-0.152146		0.223945	-0.0784733		0.425233	0.127381		0.938368	0.195149		0.230757	0.0658892
SRRM2	Q9UQ35	Serine/arginine repetitive matrix protein 2	1975	SRTPPVTRRRSRSRTSPITRRRSRSRTSPVT	S(0.397)RT(0.61)S(0.992)PIT(0.001)R	S	3	___2	0.0431007	-0.0187485		0.173854	0.0816235		0.156974	0.0720367		0.0174046	0.00744991		0.931598	0.244623
SRRM2	Q9UQ35	Serine/arginine repetitive matrix protein 2	1984	RSRSRTSPITRRRSRSRTSPVTRRRSRSRTS	S(0.983)RS(0.985)RT(0.014)S(0.014)PVT(0.003)R	S	3	___2	0.352929	0.21886		0	0.286478		0	0.222563		1.15379	0.504295		0.686356	0.340003
SRRM2	Q9UQ35	Serine/arginine repetitive matrix protein 2	1987	SRTSPITRRRSRSRTSPVTRRRSRSRTSPVT	S(1)RS(0.906)RT(0.096)S(0.998)PVT(0.001)R	S	2	___2	0.360188	0.184854		0	0.262382		0	0.212922		1.06115	0.402658		0.56829	0.250508
SRRM2	Q9UQ35	Serine/arginine repetitive matrix protein 2	908	GSSPPRVKSSTPPRQSPSRSSSPQPKVKAII	S(0.272)S(0.329)T(0.399)PPRQS(1)PSR	S	3	___2	0.691613	0.190395		0.772772	0.253283		0.74421	0.238981		0.859931	0.220975		1.00898	0.24786
SRRM2	Q9UQ35	Serine/arginine repetitive matrix protein 2	525	SPQWRRSRSAQRWGRSRSPQRRGRSRSPQRP	WGRS(1)RS(1)PQR	S	3	___2	0.0681333	0.0091188		0	0.00871086		0	-0.0130225		0.278441	0.0309159		0.75275	0.063558
SRRM2	Q9UQ35	Serine/arginine repetitive matrix protein 2	527	QWRRSRSAQRWGRSRSPQRRGRSRSPQRPGW	WGRS(1)RS(1)PQR	S	3	___2	0.0681333	0.0091188		0	0.00871086		0	-0.0130225		0.278441	0.0309159		0.75275	0.063558
EXO1	Q9UQ84	Exonuclease 1	702	SNASKLSQCSSKDSDSEESDCNIKLLDSQSD	LSQCSSKDS(1)DS(1)EESDCNIK	S	3	___2	0.735565	0.639587		0.726436	0.638591		0	0.377619		0.153828	0.192267		0.498068	0.508259
SCML2	Q9UQR0	Sex comb on midleg-like protein 2	499	QSAKEDVTERQSTKRSPQQTVPYVVPLSPKL	RS(1)PQQTVPYVVPLS(1)PKLPK	S	4	___2	2.47695	-0.104506		0.0611215	0.00664698		0.118948	-0.0136876		0.83791	0.0537467		0.732519	-0.049307
SCML2	Q9UQR0	Sex comb on midleg-like protein 2	511	TKRSPQQTVPYVVPLSPKLPKTKEYASEGEP	RS(1)PQQTVPYVVPLS(1)PK	S	3	___2	3.26991	-0.115195		0.0460541	0.00460531		0.167083	-0.0177548		1.54887	0.0765735		0.552798	-0.0368959
SCML2	Q9UQR0	Sex comb on midleg-like protein 2	593	PGTTSSPLVGDISPKSSPHEVKFQMQRKSEA	SVPGTTSSPLVGDIS(1)PKS(0.909)S(0.091)PHEVK	S	4	___2	0.252037	0.0809988		0.20018	-0.0671693		0	0.125036		0.784498	0.174802		0.932694	0.205744
SCML2	Q9UQR0	Sex comb on midleg-like protein 2	590	RSVPGTTSSPLVGDISPKSSPHEVKFQMQRK	SVPGT(0.019)T(0.027)S(0.394)S(0.561)PLVGDIS(1)PK	S	2	___2	0.257215	0.0897518		0.319473	-0.109298		0	0.0368366		1.60972	0.314351		0.95398	0.214814
SCML2	Q9UQR0	Sex comb on midleg-like protein 2	256	GTSVPIVKNIAKTESSPSEASQHSMQSPQKT	TES(0.017)S(0.901)PS(0.082)EASQHSMQSPQK	S	2	___2	0.174139	-0.0914683		0.914785	-0.426028		0.270469	0.163883		1.64652	0.496871		0.744544	0.280123
SCML2	Q9UQR0	Sex comb on midleg-like protein 2	267	KTESSPSEASQHSMQSPQKTTLILPTQQVRR	TESSPSEASQHSMQS(1)PQK	S	3	___2	0.174139	-0.0914683		0.914785	-0.426028		0.270469	0.163883		1.64652	0.496871		0.744544	0.280123
ZNF148	Q9UQR1	Zinc finger protein 148	665	VYATMPINSFRSGMNSPLRTTPDKSHFGLIV	SGMNS(1)PLRTTPDK	S	3	___2	1.21493	-0.495481		1.70749	-0.639422		0	-0.43639		0.221335	-0.158913		0.570838	-0.340507
NUDC	Q9Y266	Nuclear migration protein nudC	136	QKKDAENHEAQLKNGSLDSPGKQDTEEDEEE	NGS(1)LDS(1)PGKQDT(1)EEDEEEDEK	S	3	___2	1.06629	-0.656952		0.628004	-0.548162		1.02907	-0.758461		0.59099	-0.443648		0.820297	-0.565875
NUDC	Q9Y266	Nuclear migration protein nudC	139	DAENHEAQLKNGSLDSPGKQDTEEDEEEDEK	NGS(1)LDS(1)PGKQDT(1)EEDEEEDEK	S	3	___2	1.15295	-1.03221		0.49145	-0.675966		0.786869	-0.943494		0.64113	-0.693877		0.911617	-0.899928
SSX2IP	Q9Y2D8	Afadin- and alpha-actinin-binding protein	536	SVSNGSPVCMSKLTKSLPASPSTSDFCQTRS	S(1)LPAS(0.971)PS(0.024)T(0.004)S(0.001)DFCQTR	S	2	___2	0.0310197	0.0069761		0.0312649	-0.00862776		0.0698212	-0.0175468		0.268126	-0.0503478		0.0315684	0.00722329
SSX2IP	Q9Y2D8	Afadin- and alpha-actinin-binding protein	540	GSPVCMSKLTKSLPASPSTSDFCQTRSCISE	SLPAS(0.997)PS(0.002)TSDFCQTR	S	2	___2	0.0538694	-0.012589		0.0750874	-0.0211061		0.0599362	-0.0161465		0.286218	-0.0559762		0.11019	-0.024791
ZNF652	Q9Y2D9	Zinc finger protein 652	100	RAVSDVHAVKEDRENSDDTEEEEEEVSYKRE	EDRENS(1)DDT(1)EEEEEEVSYK	S	3	___2	1.15643	-0.101008		0.655659	-0.0807829		0.066855	0.0122065		1.03304	-0.0977615		0.169541	-0.0211185
SLC9A8	Q9Y2E8	Sodium/hydrogen exchanger 8	571	KTLTNKWYEEVRQGPSGSEDDEQELL_____	WYEEVRQGPS(1)GS(1)EDDEQELL	S	2	___2	0.853268	-0.320637		0.466043	-0.208102		0	0.0720722		0.0413193	0.025894		0.193584	0.110559
SLC9A8	Q9Y2E8	Sodium/hydrogen exchanger 8	573	LTNKWYEEVRQGPSGSEDDEQELL_______	WYEEVRQGPS(1)GS(1)EDDEQELL	S	2	___2	0.853268	-0.320637		0.466043	-0.208102		0	0.0720722		0.0413193	0.025894		0.193584	0.110559
USP20	Q9Y2K6	Ubiquitin carboxyl-terminal hydrolase 20	132	HPLKAVPIAVADEGESESEDDDLKPRGLTGM	AVPIAVADEGES(1)ES(1)EDDDLKPR	S	3	___2	0.859501	-0.257199		0.495886	-0.210139		0.53458	-0.217558		0.815572	-0.248074		0.931441	-0.273432
USP20	Q9Y2K6	Ubiquitin carboxyl-terminal hydrolase 20	134	LKAVPIAVADEGESESEDDDLKPRGLTGMKN	AVPIAVADEGES(1)ES(1)EDDDLKPR	S	3	___2	0.859501	-0.257199		0.495886	-0.210139		0.53458	-0.217558		0.815572	-0.248074		0.931441	-0.273432
USP20	Q9Y2K6	Ubiquitin carboxyl-terminal hydrolase 20	263	KEPVVATVALTEARDSDSSDTDEKREGDRSP	DS(1)DS(1)S(1)DT(1)DEK	S	2	___2	0.199163	0.0622203		0	0.0755472		1.2433	0.23031		0.493313	0.130971		0.284673	0.0839751
USP20	Q9Y2K6	Ubiquitin carboxyl-terminal hydrolase 20	266	VVATVALTEARDSDSSDTDEKREGDRSPSED	DS(1)DS(1)S(1)DT(1)DEK	S	2	___2	1.46142	0.259516		0.292431	0.0829112		0.79052	0.204021		0.370828	0.10335		0.126424	0.0415311
USP20	Q9Y2K6	Ubiquitin carboxyl-terminal hydrolase 20	394	EPDNDAHLRSSSRPCSPVHHHEGHAKLSSSP	S(0.263)S(0.332)S(0.419)RPCS(0.986)PVHHHEGHAK	S	5	___2	0.0755434	-0.0260308		0.0974305	0.0330169		0	0.196905		0.0164313	-0.00603307		0.10066	0.0335759
LEMD3	Q9Y2U8	Inner nuclear membrane protein Man1	259	VNGSRLVPYSCRENYSDSEEEDDDDVASSRQ	LVPYSCRENYS(1)DS(1)EEEDDDDVASSR	S	3	___2	0.0128148	-0.00408522		0.27367	0.0860783		0.579392	0.144567		0.0252603	-0.00792526		0.235816	0.0570333
LEMD3	Q9Y2U8	Inner nuclear membrane protein Man1	261	GSRLVPYSCRENYSDSEEEDDDDVASSRQVL	LVPYSCRENYS(1)DS(1)EEEDDDDVASSR	S	3	___2	0.0825516	-0.0240428		0.269982	0.0835059		0.492324	0.125987		0.09596	0.0275071		0.254797	0.0613321
LEMD3	Q9Y2U8	Inner nuclear membrane protein Man1	140	ASAAPAAGSKVLLGFSSDESDVEASPRDQAG	VLLGFS(1)S(1)DES(1)DVEAS(1)PRDQAGGGGRK	S	4	___2	0.88934	0.143284		0	0.0207927		0.449915	-0.0865262		0.626738	-0.11464		0.207	0.0473056
LEMD3	Q9Y2U8	Inner nuclear membrane protein Man1	141	SAAPAAGSKVLLGFSSDESDVEASPRDQAGG	VLLGFS(1)S(1)DES(1)DVEAS(1)PRDQAGGGGRK	S	4	___2	1.40736	0.185145		0.909953	0.171581		0.300727	-0.0767976		0.366911	-0.0772979		0.375639	0.0795707
LEMD3	Q9Y2U8	Inner nuclear membrane protein Man1	144	PAAGSKVLLGFSSDESDVEASPRDQAGGGGR	VLLGFS(1)S(1)DES(1)DVEAS(1)PRDQAGGGGRK	S	4	___2	1.30006	0.209711		0.664374	0.161416		0.210855	0.0667561		0.527317	0.116441		1.00111	0.177391
CARHSP1	Q9Y2V2	Calcium-regulated heat stable protein 1	30	QASVGLLDTPRSRERSPSPLRGNVVPSPLPT	ERS(1)PS(1)PLR	S	3	___2	0.142349	-0.0249572		0.0162388	0.00388488		0.253136	0.0476089		0.604202	-0.0798449		0.45748	0.0639781
CARHSP1	Q9Y2V2	Calcium-regulated heat stable protein 1	32	SVGLLDTPRSRERSPSPLRGNVVPSPLPTRR	ERS(1)PS(1)PLR	S	3	___2	0.142349	-0.0249572		0.0162388	0.00388488		0.253136	0.0476089		0.604202	-0.0798449		0.45748	0.0639781
THRAP3	Q9Y2W1	Thyroid hormone receptor-associated protein 3	243	YGTGSASRASAVSELSPRERSPALKSPLQSV	ASAVSELS(1)PRER	S	3	___2	1.63008	0.0966666		1.16698	0.0890517		0.514334	0.0548297		0.313673	-0.0329461		0.167209	0.0192088
THRAP3	Q9Y2W1	Thyroid hormone receptor-associated protein 3	248	ASRASAVSELSPRERSPALKSPLQSVVVRRR	ERS(1)PALK	S	3	___2	1.44476	0.0888299		0.935307	0.0771073		0.764751	0.0707026		0.0699519	0.00869485		0.096095	0.0111312
THRAP3	Q9Y2W1	Thyroid hormone receptor-associated protein 3	253	AVSELSPRERSPALKSPLQSVVVRRRSPRPS	S(1)PLQSVVVR	S	2	___2	0.395163	-0.0980072		0.211145	0.0654462		1.15085	0.240771		1.55636	0.249516		0.197314	0.0523587
THRAP3	Q9Y2W1	Thyroid hormone receptor-associated protein 3	928	FRKSSTSPKWAHDKFSGEEGEIEDDESGTEN	WAHDKFS(1)GEEGEIEDDES(1)GT(1)ENREEK	S	4	___2	0.688204	-0.419123		0.435069	-0.363064		0.468981	-0.372091		1.00959	-0.540013		0.920636	-0.505763
THRAP3	Q9Y2W1	Thyroid hormone receptor-associated protein 3	939	HDKFSGEEGEIEDDESGTENREEKDNIQPTT	WAHDKFS(1)GEEGEIEDDES(1)GT(1)ENREEK	S	4	___2	0.682121	-0.394909		0.427482	-0.339649		0.469145	-0.352754		1.01142	-0.512764		0.909063	-0.475196
THRAP3	Q9Y2W1	Thyroid hormone receptor-associated protein 3	406	DSFAPKTDSEKPFRGSQSPKRYKLRDDFEKK	PFRGS(1)QS(1)PK	S	3	___2	0.0416316	0.0193729		0.619616	0.248262		0.0962787	0.0510094		0.575823	-0.194075		0.464204	-0.16358
THRAP3	Q9Y2W1	Thyroid hormone receptor-associated protein 3	408	FAPKTDSEKPFRGSQSPKRYKLRDDFEKKMA	PFRGS(1)QS(1)PK	S	3	___2	0.00966789	0.00464434		0.62459	0.24951		0.084051	0.0450307		0.564701	-0.191363		0.447846	-0.159202
THRAP3	Q9Y2W1	Thyroid hormone receptor-associated protein 3	315	GQFDHGSGSLSPSKKSPVGKSPPSTGSTYGS	S(1)PVGKS(0.91)PPS(0.079)T(0.007)GS(0.003)TYGSSQK	S	3	___2	0.159248	-0.0524023		0.43851	-0.146297		0.190246	-0.072578		1.46931	-0.272564		0.929878	-0.198089
THRAP3	Q9Y2W1	Thyroid hormone receptor-associated protein 3	320	GSGSLSPSKKSPVGKSPPSTGSTYGSSQKEE	S(1)PPSTGSTYGSSQK	S	2	___2	0.094725	-0.0296043		0.472269	-0.137804		0.392044	-0.117259		1.57786	-0.257198		0.865128	-0.168483
THRAP3	Q9Y2W1	Thyroid hormone receptor-associated protein 3	323	SLSPSKKSPVGKSPPSTGSTYGSSQKEESAA	KS(0.376)PVGKS(0.625)PPS(0.913)T(0.085)GS(0.001)TYGSSQK	S	4	___2	0.236584	-0.0590061		0.773987	-0.177995		0.0287968	0.0104741		1.00147	-0.176955		0.735709	-0.133035
THRAP3	Q9Y2W1	Thyroid hormone receptor-associated protein 3	917	GAFPRGRGRFMFRKSSTSPKWAHDKFSGEEG	KS(0.009)S(0.984)T(0.962)S(0.045)PK	S	3	___2	0.25326	-0.103485		0.526745	0.22705		0.368303	0.16539		2.40567	-0.489884		0.537627	-0.163836
THRAP3	Q9Y2W1	Thyroid hormone receptor-associated protein 3	919	FPRGRGRFMFRKSSTSPKWAHDKFSGEEGEI	KS(0.425)S(0.567)T(0.01)S(0.999)PK	S	3	___2	0.334223	-0.153526		0.444905	0.190214		0	0.180488		1.38972	-0.412693		0.435521	-0.168902
THRAP3	Q9Y2W1	Thyroid hormone receptor-associated protein 3	187	SKRKSAKEKKSSSKDSRPSQAAGDNQGDEAK	S(0.242)S(0.324)S(0.434)KDS(0.999)RPS(0.001)QAAGDNQGDEAK	S	4	___2	0.126746	-0.104037		0.00187414	-0.00212904		0.530818	-0.387273		2.46019	-0.86328		0.954709	-0.443055
THRAP3	Q9Y2W1	Thyroid hormone receptor-associated protein 3	533	EKNFRVTAYKAVQEKSSSPPPRKTSESRDKL	S(0.999)S(0.931)S(0.069)PPPRK	S	2	___2	0.84825	0.131591		0.422532	0.0949589		0.143622	0.0384611		0.181563	-0.0409948		0.341618	0.0696537
THRAP3	Q9Y2W1	Thyroid hormone receptor-associated protein 3	535	NFRVTAYKAVQEKSSSPPPRKTSESRDKLGA	S(0.001)SS(0.999)PPPRK	S	2	___2	0.846632	0.13403		0.398767	0.092636		0.134023	0.036865		0.197271	-0.0448093		0.32889	0.0688341
WBP11	Q9Y2W2	WW domain-binding protein 11	353	AGQEIPEEGREVEEFSEDDDEDDSDDSEAEK	MAGQEIPEEGREVEEFS(1)EDDDEDDS(1)DDS(1)EAEK	S	3	___2	0.300431	-0.0468966		0.0785155	0.0172071		0.430768	0.0719476		0.436109	0.0615268		0.762948	0.0901618
WBP11	Q9Y2W2	WW domain-binding protein 11	361	GREVEEFSEDDDEDDSDDSEAEKQSQKQHKE	MAGQEIPEEGREVEEFS(1)EDDDEDDS(1)DDS(1)EAEK	S	3	___2	0.71744	0.730448		0.506653	0.689459		0.584733	0.743024		0.733046	0.74058		0.90962	0.865698
WBP11	Q9Y2W2	WW domain-binding protein 11	364	VEEFSEDDDEDDSDDSEAEKQSQKQHKEESH	MAGQEIPEEGREVEEFS(1)EDDDEDDS(1)DDS(1)EAEK	S	3	___2	0.938954	1.77498		0.44548	1.24783		0.606391	1.54099		0.720128	1.47816		0.8949	1.73229
NOP58	Q9Y2X3	Nucleolar protein 58	502	KKKRGKKKHIKEEPLSEEEPCTSTAIASPEK	EEPLS(1)EEEPCTSTAIAS(1)PEK	S	3	___2	0.191709	-0.0698213		0.138028	0.0652459		0.224665	-0.0945495		0.090078	-0.0347808		1.18737	-0.275284
NOP58	Q9Y2X3	Nucleolar protein 58	514	EPLSEEEPCTSTAIASPEKKKKKKKKRENED	HIKEEPLS(1)EEEPCTSTAIAS(1)PEK	S	4	___2	0.21152	-0.0762006		0.16364	0.0762269		0.227859	-0.0963682		0.103524	-0.0397483		1.17432	-0.275007
GIT1	Q9Y2X7-3	ARF GTPase-activating protein GIT1	601	SQEGSRHTSKLSRHGSGADSDYENTQSGDPL	HGS(1)GADS(0.888)DY(0.112)ENTQSGDPLLGLEGK	S	3	___2	0.179667	-0.250094		0	0.43906		0	-0.0631287		1.21972	-0.847801		2.68509	-1.48296
GIT1	Q9Y2X7-3	ARF GTPase-activating protein GIT1	394	SLRSQSDLDDQHDYDSVASDEDTDQEPLRST	SQSDLDDQHDYDS(1)VAS(1)DEDTDQEPLR	S	3	___2	0.245221	0.0300924		0.129676	0.0224622		0.0625062	0.0109321		0.549303	-0.0583119		0.521837	0.0555241
GIT1	Q9Y2X7-3	ARF GTPase-activating protein GIT1	397	SQSDLDDQHDYDSVASDEDTDQEPLRSTGAT	SQSDLDDQHDYDS(1)VAS(1)DEDT(1)DQEPLR	S	3	___2	0.163903	0.0203119		0.199903	0.0306243		0.0321431	0.00541837		0.495092	-0.0510744		0.432738	0.04487
RRP15	Q9Y3B9	RRP15-like protein	58	SDSEGSCGSEKDHFYSDDDAIEADSEGDAEP	DHFYS(1)DDDAIEADSEGDAEPCDK	S	3	___2	0.239753	-0.125305		0.574896	-0.30572		0.109558	-0.0761943		1.03358	-0.373329		0.977334	-0.35799
RRP15	Q9Y3B9	RRP15-like protein	67	EKDHFYSDDDAIEADSEGDAEPCDKENENDG	DHFYS(1)DDDAIEADS(1)EGDAEPCDK	S	3	___2	0.239753	-0.125305		0.574896	-0.30572		0.109558	-0.0761943		1.03358	-0.373329		0.977334	-0.35799
STRAP	Q9Y3F4	Serine-threonine kinase receptor-associated protein	335	IGFPETTEEELEEIASENSDCIFPSAPDVKA	IGFPETTEEELEEIAS(1)ENS(1)DCIFPSAPDVKA	S	3	___2	1.52878	0.429431		0.632917	0.27973		0.785112	0.331998		1.33342	0.408811		0.319793	0.138376
STRAP	Q9Y3F4	Serine-threonine kinase receptor-associated protein	338	PETTEEELEEIASENSDCIFPSAPDVKA___	IGFPETTEEELEEIAS(1)ENS(1)DCIFPSAPDVKA	S	3	___2	1.52878	0.429431		0.632917	0.27973		0.785112	0.331998		1.33342	0.408811		0.319793	0.138376
DOPEY2	Q9Y3R5-2	Protein dopey-2	717	ARGSPFKTKSSESPSSSPSSPARKNGGEWDV	SSES(0.004)PS(0.057)S(0.934)S(0.508)PS(0.213)S(0.283)PARK	S	2	___2	0.478559	0.131821		0.529011	0.174665		0.588642	0.181044		0.503378	0.136899		0.548852	0.13805
NOC2L	Q9Y3T9	Nucleolar complex protein 2 homolog	672	KDEDRKQFKDLFDLNSSEEDDTEGFSERGIL	DLFDLNS(1)S(1)EEDDTEGFSER	S	2	___2	0.721506	-0.593937		0.480135	-0.536398		0.574977	-0.593889		0.896764	-0.691447		0.79887	-0.636314
NOC2L	Q9Y3T9	Nucleolar complex protein 2 homolog	673	DEDRKQFKDLFDLNSSEEDDTEGFSERGILR	DLFDLNS(1)S(1)EEDDTEGFSER	S	3	___2	0.681879	-0.538985		0.474877	-0.503319		0.55399	-0.545557		0.882897	-0.647343		0.761131	-0.581285
NOC2L	Q9Y3T9	Nucleolar complex protein 2 homolog	49	NSPQAETREAREAARSPDKPGGSPSASRRKG	EAARS(1)PDK	S	3	___2	1.53066	-0.157674		0.446367	-0.0771026		0.151669	-0.0334041		0.384811	0.0579666		0.807609	-0.106728
NOC2L	Q9Y3T9	Nucleolar complex protein 2 homolog	56	REAREAARSPDKPGGSPSASRRKGRASEHKD	EAARSPDKPGGS(0.999)PSASR	S	3	___2	1.54553	-0.183689		0.479673	-0.0940555		0.0388152	-0.0110367		0.413153	0.0720138		0.778595	-0.12017
NOC2L	Q9Y3T9	Nucleolar complex protein 2 homolog	58	AREAARSPDKPGGSPSASRRKGRASEHKDQL	EAARS(1)PDKPGGS(0.046)PS(0.923)AS(0.031)R	S	4	___2	2.11747	-0.199231		0.489067	-0.0837906		0.0470486	0.0122054		0.360135	0.0597976		0.636308	-0.0969887
RAD54L2	Q9Y4B4	Helicase ARIP4	1169	SSPKAPDPEGLARPVSPDSPEIISELQQYAD	APDPEGLARPVS(1)PDS(1)PEIISELQQYADVAAAR	S	3	___2	0.528194	0.0854314		0.128603	0.0301706		0.638703	0.114099		0.593913	0.0904464		0.91971	0.121312
RAD54L2	Q9Y4B4	Helicase ARIP4	1172	KAPDPEGLARPVSPDSPEIISELQQYADVAA	APDPEGLARPVS(1)PDS(1)PEIISELQQYADVAAAR	S	3	___2	0.507105	0.0778111		0.0954661	0.0216408		0.524268	0.092304		0.55879	0.0811821		0.680204	0.0917827
RAD54L2	Q9Y4B4	Helicase ARIP4	1450	QVPPFDSHEVAEVGFSSNDDEDKDDDVIEVT	SQVPPFDSHEVAEVGFS(1)S(1)NDDEDKDDDVIEVTGK	S	4	___2	0.559104	-0.20454		0.558159	-0.250652		0.384921	-0.182432		0.578008	-0.213032		0.410997	-0.166014
RAD54L2	Q9Y4B4	Helicase ARIP4	1451	VPPFDSHEVAEVGFSSNDDEDKDDDVIEVTG	SQVPPFDSHEVAEVGFS(1)S(1)NDDEDKDDDVIEVTGK	S	4	___2	0.559104	-0.20454		0.558159	-0.250652		0.384921	-0.182432		0.578008	-0.213032		0.410997	-0.166014
MTCL1	Q9Y4B5	Microtubule cross-linking factor 1	1421	GLPSTSSKEDVTPPLSPDDLKYIEEFNKSWD	EDVT(1)PPLS(1)PDDLK	S	2	___2	1.68516	0.169638		0.183346	0.0354944		1.63505	0.196004		0.0338115	0.00736964		0.184829	-0.0343161
USP15	Q9Y4E8;Q9Y4E8-2	Ubiquitin carboxyl-terminal hydrolase 15	961	RETKGASAATGIPLESDEDSNDNDNDIENEN	GASAATGIPLES(1)DEDS(1)NDNDNDIENENCMHTN	S	3	___2	0.321068	-0.140682		0.291343	-0.158104		0.222919	-0.121726		1.20746	-0.357904		0.848151	-0.278176
USP15	Q9Y4E8;Q9Y4E8-2	Ubiquitin carboxyl-terminal hydrolase 15	965	GASAATGIPLESDEDSNDNDNDIENENCMHT	GASAATGIPLES(1)DEDS(1)NDNDNDIENENCMHTN	S	3	___2	0.321068	-0.140682		0.291343	-0.158104		0.222919	-0.121726		1.20746	-0.357904		0.848151	-0.278176
IRS2	Q9Y4H2	Insulin receptor substrate 2	731	AGRTFPASGGGYKASSPAESSPEDSGYMRMW	AS(0.004)S(0.996)PAES(1)S(1)PEDSGYMR	S	2	___2	0.0907235	0.0376512		0	0.0994052		0	0.37517		1.20954	0.269509		1.22057	0.269939
IRS2	Q9Y4H2	Insulin receptor substrate 2	736	PASGGGYKASSPAESSPEDSGYMRMWCGSKL	AS(0.11)S(0.89)PAES(1)S(1)PEDSGYMR	S	2	___2	0.0907235	0.0376512		0	0.0994052		0	0.37517		1.20954	0.269509		1.22057	0.269939
IRS2	Q9Y4H2	Insulin receptor substrate 2	1162	HSSETFSSTTTVTPVSPSFAHNPKRHNSASV	HS(0.263)S(0.308)ET(0.426)FS(0.002)STTT(0.001)VT(0.001)PVS(0.971)PS(0.028)FAHNPK	S	4	___2	1.10743	0.399196		0.317465	0.190647		1.10067	0.463164		0.583364	0.259535		0.645424	0.278451
PAXBP1	Q9Y5B6-2	PAX3- and PAX7-binding protein 1	557	AREQTGKMADHLEGLSSDDEETSTDITNFNL	MADHLEGLS(1)S(1)DDEETSTDITNFNLEK	S	3	___2	1.00023	-0.0726219		0.586279	0.0591508		0.0813996	0.011831		0.102708	0.0128265		0.100952	0.0122298
PAXBP1	Q9Y5B6-2	PAX3- and PAX7-binding protein 1	558	REQTGKMADHLEGLSSDDEETSTDITNFNLE	MADHLEGLS(1)S(1)DDEETSTDITNFNLEK	S	3	___2	0.222363	-0.0257213		0	0.09343		0	-0.0976376		0.817413	-0.0721253		0.118063	-0.0149994
SUPT16H	Q9Y5B9	FACT complex subunit SPT16	982	SSEAEESDYSKESLGSEEESGKDWDELEEEA	ES(1)LGS(1)EEES(1)GKDWDELEEEARK	S	3	___2	0.866055	1.41957		0.604421	1.33753		0.536275	1.19912		0.90893	1.46798		0.96778	1.53571
SUPT16H	Q9Y5B9	FACT complex subunit SPT16	986	EESDYSKESLGSEEESGKDWDELEEEARKAD	ES(1)LGS(1)EEES(1)GKDWDELEEEARK	S	3	___2	0.877691	1.43943		0.618815	1.3672		0.536818	1.20694		0.892088	1.45972		0.950435	1.52781
UTP18	Q9Y5J1	U3 small nucleolar RNA-associated protein 18 homolog	206	GGVPAWAETTKRKTSSDDESEEDEDDLLQRT	RKT(1)S(1)S(1)DDES(1)EEDEDDLLQR	S	3	___2	1.53337	0.310287		1.18616	0.316809		0.383289	0.147491		0.165764	0.0649344		0.217621	0.0814784
UTP18	Q9Y5J1	U3 small nucleolar RNA-associated protein 18 homolog	210	AWAETTKRKTSSDDESEEDEDDLLQRTGNFI	TS(0.007)S(0.993)DDES(1)EEDEDDLLQR	S	2	___2	0.588672	0.151232		0.899738	0.255077		0.442218	0.148241		0.471388	0.133319		0.675582	0.17563
UTP18	Q9Y5J1	U3 small nucleolar RNA-associated protein 18 homolog	121	LLRRLRGPRVQEHEDSGDSEVENEAKGNFPP	VQEHEDS(1)GDS(1)EVENEAK	S	3	___2	0.27974	-0.0385299		0.133413	0.0252297		0.0268686	-0.00539406		0.258622	-0.0371568		0.201326	-0.0301508
UTP18	Q9Y5J1	U3 small nucleolar RNA-associated protein 18 homolog	124	RLRGPRVQEHEDSGDSEVENEAKGNFPPQKK	VQEHEDS(1)GDS(1)EVENEAK	S	3	___2	0.27974	-0.0385299		0.133413	0.0252297		0.0268686	-0.00539406		0.258622	-0.0371568		0.201326	-0.0301508
CD2AP	Q9Y5K6	CD2-associated protein	510	KMPGRRLPGRFNGGHSPTHSPEKILKLPKEE	FNGGHS(1)PT(0.005)HS(0.995)PEK	S	4	___2	0.266472	-0.0415217		0.893223	-0.126581		1.18861	0.147579		0.526754	0.0728557		0.173123	-0.0297848
CD2AP	Q9Y5K6	CD2-associated protein	514	RRLPGRFNGGHSPTHSPEKILKLPKEEDSAN	FNGGHS(1)PTHS(1)PEK	S	3	___2	0.344106	-0.050343		0.905869	-0.125766		0.998474	0.130744		0.615567	0.080526		0.173614	-0.0293709
ARFGEF2	Q9Y6D5	Brefeldin A-inhibited guanine nucleotide-exchange protein 2	218	QEARELEKPIQSKPQSPVIQAAAVSPKFVRL	PIQS(0.001)KPQS(0.999)PVIQAAAVS(1)PK	S	3	___2	0.411242	-0.120404		0.557444	0.18622		0.548909	0.177478		1.07262	0.242031		0.378349	-0.105911
ARFGEF2	Q9Y6D5	Brefeldin A-inhibited guanine nucleotide-exchange protein 2	227	IQSKPQSPVIQAAAVSPKFVRLKHSQAQSKP	PIQS(0.006)KPQS(0.994)PVIQAAAVS(1)PK	S	3	___2	0.411242	-0.120404		0.557444	0.18622		0.548909	0.177478		1.07262	0.242031		0.378349	-0.105911
ARFGEF2	Q9Y6D5	Brefeldin A-inhibited guanine nucleotide-exchange protein 2	240	AVSPKFVRLKHSQAQSKPTTPEKTDLTNGEH	HSQAQS(1)KPT(0.173)T(0.827)PEK	S	4	___2	0.0134673	-0.00751957		0	-0.125986		0	-0.294556		1.23261	-0.343381		1.09293	-0.314056
BZW2	Q9Y6E2	Basic leucine zipper and W2 domain-containing protein 2	412	QMKKFVEWLQNAEEESESEGEEN________	KFVEWLQNAEEES(1)ES(1)EGEEN	S	3	___2	0.730587	-0.0956578		0.0473377	-0.0104881		0.128274	0.0277685		0.510211	0.075308		0.0224112	-0.00424239
BZW2	Q9Y6E2	Basic leucine zipper and W2 domain-containing protein 2	414	KKFVEWLQNAEEESESEGEEN__________	KFVEWLQNAEEES(1)ES(1)EGEEN	S	3	___2	0.730587	-0.0956578		0.0473377	-0.0104881		0.128274	0.0277685		0.510211	0.075308		0.0224112	-0.00424239
DYNC1LI1	Q9Y6G9	Cytoplasmic dynein 1 light intermediate chain 1	510	VHAELDRITRKPVTVSPTTPTSPTEGEAS__	ITRKPVT(0.005)VS(0.986)PT(0.006)T(0.002)PTSPTEGEAS	S	3	___2	0.225849	0.164415		0.0260225	0.0223575		0	-0.0101897		1.25021	0.552839		0.323679	0.196718
DYNC1LI1	Q9Y6G9	Cytoplasmic dynein 1 light intermediate chain 1	516	RITRKPVTVSPTTPTSPTEGEAS________	KPVTVSPTTPT(0.001)S(0.997)PT(0.001)EGEAS(0.001)	S	2	___2	0.0308098	0.0314051		0.0893142	0.0860249		0	0.32548		1.37815	0.69498		0.306212	0.221495
DYNC1LI1	Q9Y6G9	Cytoplasmic dynein 1 light intermediate chain 1	458	VLANFFNSLLSKKTGSPGGPGVSGGSPAGGA	KT(0.254)GS(0.737)PGGPGVS(0.02)GGS(0.989)PAGGAGGGSSGLPPSTKK	S	4	___2	0.83913	-0.571667		1.0333	-0.666288		0	-0.310241		1.41237	0.835915		0.233467	0.204205
IGF2BP2	Q9Y6M1-6	Insulin-like growth factor 2 mRNA-binding protein 2	94	NYSFKISYIPDEEVSSPSPPQRAQRGDHSSR	ISYIPDEEVS(0.002)S(0.998)PSPPQR	S	2	___2	0.202771	0.0951278		0.178812	-0.104742		0.0285853	0.0182062		1.86611	0.433381		1.80081	0.423689
IGF2BP2	Q9Y6M1-6	Insulin-like growth factor 2 mRNA-binding protein 2	96	SFKISYIPDEEVSSPSPPQRAQRGDHSSREQ	ISYIPDEEVSSPS(1)PPQR	S	2	___2	0.251876	0.11985		0.161318	-0.100406		0.0833395	0.0528102		1.69726	0.443182		1.36793	0.380737
CCDC61	Q9Y6R9-2	Coiled-coil domain-containing protein 61	267	ESLSRGGHRRRGKPPSPTPWSGSNMKSPPVE	GKPPS(0.999)PT(0.956)PWS(0.009)GS(0.021)NMKS(0.015)PPVER	S	4	___2	0.364416	0.122168		0	0.404115		0	0.3243		0.138024	-0.0617998		0.00535515	0.00271463
MORC2	Q9Y6X9-2	MORC family CW-type zinc finger protein 2	715	GRFVVKEEKKDSNELSDSAGEEDSADLKRAQ	DSNELS(1)DS(1)AGEEDSADLK	S	2	___2	0.48568	-0.062781		0.348126	-0.0585159		0.546526	-0.0815159		0.0146699	0.002802		0.111315	-0.0194367
MORC2	Q9Y6X9-2	MORC family CW-type zinc finger protein 2	717	FVVKEEKKDSNELSDSAGEEDSADLKRAQKD	DSNELS(1)DS(1)AGEEDSADLK	S	2	___2	0.671971	-0.0646867		0.125881	-0.0201085		0.648017	-0.0738642		0.299509	0.0359704		0.0979698	0.0137002
PSIP1	V9GYT7		63	RIQVEQTRDEDLDTDSLD_____________	RIQVEQTRDEDLDT(1)DS(1)LD	S	3	___2	0.781293	-0.433843		0.607131	-0.440728		0.84927	-0.541989		0.634223	-0.383711		0.578604	-0.358363
POLA1	A0A087WU64	DNA polymerase;DNA polymerase alpha catalytic subunit	219	SGKIASPVSRKEPPLTPVPLKRAEFAGDDVQ	KEPPLT(1)PVPLK	T	3	___2	0.82911	-0.266413		0.798229	-0.318293		0.0560871	0.0341529		2.23744	0.50604		0.050691	0.0235285
MYC	H0YBT0	Myc proto-oncogene protein	357	DSVRVLRQISNNRKCTSPRSSDTEENVKRRT	CT(0.945)S(0.055)PRS(0.029)S(0.334)DT(0.638)EENVK	T	2	___2	0.844251	0.222132		0	0.278189		0	-0.00186355		0.0523173	-0.0240321		0.123334	-0.0530946
MYC	H0YBT0	Myc proto-oncogene protein	364	QISNNRKCTSPRSSDTEENVKRRTHNVLERQ	CT(0.075)S(0.922)PRS(0.005)S(0.058)DT(0.94)EENVK	T	2	___2	1.0917	0.253817		0	0.211163		0.957388	0.23238		0.067931	0.0285648		0.374628	-0.126899
MYC	H0YBT0	Myc proto-oncogene protein	72	PAPSEDIWKKFELLPTPPLSPSRRSGLCSPS	KFELLPT(1)PPLS(0.949)PS(0.051)RR	T	4	___2	0.04713	-0.0284743		0.0349192	-0.0260767		0.126174	-0.081845		0.403706	-0.148158		3.37453	-0.697244
SPTBN1	A0A087WUZ3	Spectrin beta chain, non-erythrocytic 1	2322	AISSDKHEVSASTQSTPASSRAQTLPTSVVT	HEVSAS(0.995)T(0.004)QS(1)T(1)PASSR	T	2	___2	0.638537	0.235971		0.219401	0.123478		0.181778	0.102178		0.481374	-0.192717		0.0493392	-0.0261581
MTSS1L	A0A087WXN9;H3BPV0	MTSS1-like protein	259	VIKDLKGSDYSWSYQTPPSSPSSSSSRKSSM	GSDYSWS(0.003)YQT(0.997)PPS(0.144)S(0.839)PS(0.011)S(0.002)S(0.001)S(0.001)S(0.001)RK	T	3	___2	1.67908	0.178806		1.65037	0.218933		0.0610415	-0.0168205		0.733943	0.113538		0.61073	0.10046
NUMA1	Q14980;H0YFY6	Nuclear mitotic apparatus protein 1	2000	QQRKRVSLEPHQGPGTPESKKATSCFPRPMT	RVSLEPHQGPGT(1)PESK	T	4	___2	0.607709	-0.197083		1.0879	-0.370397		0.149002	-0.0784021		1.29662	0.347971		0.00509925	0.00252444
CAP2	B7Z385	Adenylyl cyclase-associated protein;Adenylyl cyclase-associated protein 2	199	GGQTQSPTKSHTPSPTSPKSYPSQKHAPVLE	SHTPS(0.012)PT(0.978)S(0.01)PK	T	3	___2	0.0788659	0.0195998		0	-0.152629		0	0.0522163		1.98048	0.208719		1.65041	0.182309
FAM21C;FAM21A	A0A0A0MR88;F8W7U3	WASH complex subunit FAM21C;WASH complex subunit FAM21A	243	EAKPRKTLKEKKERRTPSDDEEDNLFAPPKL	ERRT(1)PS(1)DDEEDNLFAPPK	T	4	___2	0.786826	-0.593877		0.428623	-0.459682		0.807791	-0.70775		1.10493	-0.741184		0.852651	-0.616017
EPB41L3	Q9Y2J2-4	Band 4.1-like protein 3;Band 4.1-like protein 3, N-terminally processed	487	ATTKGISQTNLITTVTPEKKAEEERDEEEDK	GIS(0.954)QT(0.046)NLITTVT(1)PEK	T	2	___2	0.710556	-0.534679		0.179188	-0.218216		0.797675	-0.671791		1.42559	-0.834558		0.78753	-0.54643
MPP2	Q14168-3	MAGUK p55 subfamily member 2	134	SLLETHDSVASKTYETPPPSPGLDPTFSNQP	T(0.003)Y(0.003)ET(0.995)PPPS(1)PGLDPTFSNQPVPPDAVR	T	3	___2	0.188666	0.0434181		0.164411	0.0448033		1.42199	-0.221788		0.394434	-0.0808531		0.0468328	0.0117936
FAM219A	A0A0A0MRW1	Protein FAM219A	84	SLDQSPDEKPLVALDTDSDDDFDMSRYSSSG	PLVALDT(1)DS(1)DDDFDMSR	T	2	___2	0.607347	-0.211453		0.060237	-0.0352074		0.0463728	0.0272272		0.510973	-0.188528		0.267539	-0.11183
NDRG2	G3V578	Protein NDRG2	243	GYMASSCMTRLSRSRTASLTSAASVDGNRSR	S(0.154)RT(0.832)AS(0.525)LT(0.407)S(0.018)AAS(0.064)VDGNR	T	3	___2	0.337073	-0.084523		0.474293	-0.137555		1.43366	-0.275431		1.06004	-0.197221		0.296199	-0.0758516
SMARCA4	P51532-5	Transcription activator BRG1	609	GQTPAIGPDGEPLDETSQMSDLPVKVIHVES	KAENAEGQT(0.006)PAIGPDGEPLDET(0.879)S(0.879)QMS(0.236)DLPVK	T	3	___2	0.153111	0.0898304		0.0190332	-0.0125818		0	0.191436		0.768671	0.298286		0.896354	0.330371
THOC2	A0A0C4DG98	THO complex subunit 2	1170	DKEKGKEKEKEKKEKTPATTPEARVLGKDGK	EKT(1)PAT(0.241)T(0.76)PEAR	T	3	___2	0.899423	-0.970315		0.560443	-0.680508		0	-0.702542		0.612861	-0.744902		0.609073	-0.741274
CEP89	A0A0C4DGP8	Centrosomal protein of 89 kDa	35	LLPAASVAPKAAVPRTPPPRSPNPSPERPRS	T(0.997)PPPRS(0.003)PNPS(1)PERPR	T	4	___2	0.879679	0.233784		0.926365	0.297875		0.50674	0.191449		0.716303	0.20128		1.37326	0.322249
POLR3E	A0A0C4DH01	DNA-directed RNA polymerase III subunit RPC5	485	GEEDEEQEAEEEPMDTSPSGLHSKLANGLPL	IKEEPVS(1)EEGEEDEEQEAEEEPMDT(0.657)S(0.336)PS(0.007)GLHSK	T	4	___2	1.10631	-0.313168		0	-0.22102		0	-0.151562		0.129659	0.0633833		0.213283	-0.0985437
PNKP	A0A0D9SEV0	Bifunctional polynucleotide phosphatase/kinase;Polynucleotide 3'-phosphatase;Polynucleotide 5'-hydroxyl-kinase	118	TLRWEETRTPESQPDTPPGTPLVSQDEKRDA	WEETRTPESQPDT(1)PPGTPLVSQDEK	T	3	___2	1.193	-0.179562		0.738348	-0.121704		0	-0.00588562		0.42435	-0.0927475		0.0841165	-0.0228184
PNKP	A0A0D9SEV0	Bifunctional polynucleotide phosphatase/kinase;Polynucleotide 3'-phosphatase;Polynucleotide 5'-hydroxyl-kinase	122	EETRTPESQPDTPPGTPLVSQDEKRDAELPK	WEETRTPESQPDT(1)PPGT(1)PLVSQDEK	T	3	___2	1.91137	-0.164273		0	-0.076417		0.195998	0.0330292		1.07184	0.121658		0.197114	-0.0321497
OCLN	A0A0G2JMZ8	Occludin	345	KVNDKRFYPESSYKSTPVPEVVQELPLTSPV	S(0.406)T(0.594)PVPEVVQELPLT(0.179)S(0.821)PVDDFRQPR	T	3	___2	1.88997	-0.401702		1.6807	-0.449413		0.647425	-0.254259		0.171177	0.0762459		0.593059	-0.20378
MAPT	A0A0G2JQJ7;P10636-2	Microtubule-associated protein tau;Microtubule-associated protein	548	PTPPTREPKKVAVVRTPPKSPSSAKSRLQTA	VAVVRT(1)PPK	T	3	___2	0.169115	0.0391426		0.398095	0.0972363		1.02486	-0.180183		0.991223	-0.153367		0.506465	-0.0919971
PHF14	A0A0U1RRH6	PHD finger protein 14	287	KSKVLSRNSADDEELTNDSLTLSQSKSNEDS	NSADDEELT(1)NDS(0.999)LT(0.001)LSQSK	T	2	___2	1.15112	-1.10673		0.724451	-0.973229		0.528018	-0.772757		0.695891	-0.806885		0.753784	-0.856182
GATAD2B	A0A0U1RRM1	Transcriptional repressor p66-beta	120	VDMSARRSEPERGRLTPSPDIIVLSDNEASS	GRLT(1)PS(1)PDIIVLS(1)DNEAS(0.208)S(0.738)PRS(0.017)S(0.02)S(0.017)R	T	4	___2	0.517745	-0.117757		0.00961537	-0.00380492		0.166601	-0.0547987		1.83231	-0.263949		0.723272	-0.135987
ING5	A0A1B0GW41	Inhibitor of growth protein 5	149	RGQKEKRGSRGRGRRTSEEDTPKKKKHKGGG	RT(0.98)S(0.019)EEDT(0.001)PK	T	2	___2	0.314669	-0.121116		0	-0.163818		0	-0.141474		0.605869	-0.199635		0.644539	-0.208777
ING5	A0A1B0GW41	Inhibitor of growth protein 5	154	KRGSRGRGRRTSEEDTPKKKKHKGGGNSVLS	TSEEDT(1)PK	T	2	___2	0.635703	-0.205513		0.509738	-0.213495		0.281876	-0.130275		0.919992	-0.259004		1.22618	-0.318561
DPYSL2	A0A1C7CYX9	Dihydropyrimidinase-related protein 2	626	VSVTPKTVTPASSAKTSPAKQQAPPVRNLHQ	TVTPAS(0.041)S(0.958)AKT(0.978)S(0.022)PAK	T	2	___2	0.836191	-0.167837		0	0.193709		0	0.0242667		0.465743	0.120849		0.0565114	-0.0192572
SAP130	H7BXF5	Histone deacetylase complex subunit SAP130	864	HVISTEEGDMMETNSTDDEKSTAKSLLVKAE	QQHVISTEEGDMMETNS(1)T(1)DDEK	T	3	___2	0.813252	-0.386907		0.750181	-0.4478		0.468812	-0.311229		0.899817	-0.427297		0.569896	-0.304358
BCL11A	Q9H165	B-cell lymphoma/leukemia 11A	208	HGLRIYLESEHGSPLTPRVGIPSGLGAECPS	IYLESEHGS(1)PLT(1)PR	T	3	___2	0.113415	-0.0473156		0.911405	-0.320608		0.68683	0.250708		0.306286	0.115412		0.957155	0.274804
MCM4	A0A3B3IT92	DNA replication licensing factor MCM4	23	PSRRGSRRGRATPAQTPRSEDARSSPSQRRR	ATPAQT(1)PR	T	2	___2	0.462322	0.19512		0.0905192	0.0598261		0.0112066	0.00769538		1.14205	0.367807		0.424937	0.17384
MSL3	Q8N5Y2	Male-specific lethal 3 homolog	405	KKTPVHSRSSSPIPLTPSKEGSAVFAGFEGR	SSSPIPLT(1)PSK	T	2	___2	0.0189552	-0.00304102		0.0452182	-0.00866499		0.60184	-0.0754666		2.86481	0.165688		0.766538	0.0633841
NKAP	A0A494C050;Q8N5F7	NF-kappa-B-activating protein	161	WGLSPKNPEPDSDEHTPVEDEEPKKSTTSAS	NPEPDS(1)DEHT(1)PVEDEEPKK	T	3	___2	1.39217	0.224688		0.425247	0.103845		0.115891	0.0395156		1.03581	0.180362		1.20749	0.202784
NIPBL	A0A590UJS4	Nipped-B-like protein	2618	SLLGGGSPKNNTAAETEDDESDGEDRGGGTS	NNTAAET(1)EDDES(1)DGEDRGGGTSGVR	T	3	___2	0.830249	-0.23514		0.49775	-0.198149		0.478289	-0.188008		0.316488	-0.116348		0.776625	-0.232223
NIPBL	A0A590UJS4;Q6KC79	Nipped-B-like protein	592	PVSVLQEDIVGSLKSTPENHPETPKKKSDPE	S(0.363)T(0.637)PENHPET(1)PK	T	3	___2	0.992064	-0.582501		0.834531	-0.630442		0.549273	-0.463476		0.660317	-0.447359		0.953959	-0.58579
NIPBL	A0A590UJS4;Q6KC79	Nipped-B-like protein	599	DIVGSLKSTPENHPETPKKKSDPELSKSEMK	S(0.41)T(0.59)PENHPET(1)PK	T	3	___2	0.992064	-0.582501		0.834531	-0.630442		0.549273	-0.463476		0.660317	-0.447359		0.953959	-0.58579
ANK2	A0A5F9ZH30;Q01484-7	Ankyrin-2	3743	SETQKAMIVPSSPSKTPEEVSTPAEEEKLYL	AMIVPS(0.229)S(0.729)PS(0.043)KT(1)PEEVSTPAEEEK	T	3	___2	0.986821	-1.02925		0.74918	-1.03444		0.727184	-0.997596		0.793276	-0.896265		0.982678	-1.04647
PCM1	A0A5H1ZRS1	Pericentriolar material 1 protein	79	ISPESSPGVGRRRTKTPHTFPHSRYMSQMSV	T(1)PHT(1)FPHSR	T	3	___2	0.580304	-0.287835		0	-0.286576		0.101272	-0.0678567		0.894648	0.402802		0.0227606	-0.0160282
PCM1	A0A5H1ZRS1	Pericentriolar material 1 protein	82	ESSPGVGRRRTKTPHTFPHSRYMSQMSVPEQ	T(1)PHT(1)FPHSR	T	3	___2	0.580304	-0.287835		0	-0.286576		0.101272	-0.0678567		0.894648	0.402802		0.0227606	-0.0160282
CUL4B	A0A669KAX4;K4DI93	Cullin-4B	39	EVRSATDGNTSTTPPTSAKKRKLNSSSSSSS	SATDGNT(0.003)S(0.034)T(0.394)T(0.568)PPT(0.921)S(0.079)AK	T	2	___2	0.461598	0.140191		0.0162089	-0.00832501		0.291413	0.113763		0.213316	0.0774435		0.00686576	0.0029952
RFX7	H0YLX2	DNA-binding protein RFX7	556	SPPNGDSINKDPKLCTKSPRKRLSSTLQETQ	LCT(1)KS(1)PRK	T	4	___2	1.49607	0.110106		0.201308	0.0282163		1.04888	0.103008		0.501338	0.0538377		0.136095	0.0179513
ZMYM3	A6NHN7	Zinc finger MYM-type protein 3	819	LGKIPVKTRSAPTAPTPPPPPPPATPRKNKA	SAPT(0.001)APT(0.999)PPPPPPPAT(1)PRK	T	3	___2	2.42876	-0.377276		1.45993	-0.246621		0	-0.0319346		0.000119949	5.30832e-05		0.38738	-0.125621
ZMYM3	A6NHN7	Zinc finger MYM-type protein 3	828	SAPTAPTPPPPPPPATPRKNKAAMCKPLMQN	SAPTAPTPPPPPPPAT(1)PRK	T	3	___2	2.42876	-0.377276		1.45993	-0.246621		0	-0.0319346		0.000119949	5.30832e-05		0.38738	-0.125621
SRRM1	A9Z1X7;Q8IYB3	Serine/arginine repetitive matrix protein 1	702	PNKRHSPSPRPRAPQTSSSPPPVRRGASSSP	APQT(0.973)S(0.128)S(0.48)S(0.419)PPPVRR	T	2	___2	0.0510926	-0.0117265		0	0.0911776		0.120075	0.0254941		0.0270159	-0.00662341		0.217787	-0.041819
SRRM1	A9Z1X7;Q8IYB3	Serine/arginine repetitive matrix protein 1	881	LAQEEPVAAPEPKKETESEAEDNLDDLEKHL	KET(1)ES(1)EAEDNLDDLEK	T	2	___2	0.609225	-0.42846		0.712185	-0.590192		0.531394	-0.461891		0.694007	-0.476198		0.849236	-0.552251
SRRM1	A9Z1X7;M0R088;Q8IYB3	Serine/arginine repetitive matrix protein 1	401	SASPPRRRHRPSPPATPPPKTRHSPTPQQSN	HRPS(1)PPAT(1)PPPK	T	3	___2	0.605474	0.0561624		0.629698	0.0708333		0.0151127	-0.00249751		0.276987	-0.0317482		0.201278	-0.0236105
SRRM1	A9Z1X7;M0R088;Q8IYB3	Serine/arginine repetitive matrix protein 1	623	PIQRRYSPSPPPKRRTASPPPPPKRRASPSP	T(1)AS(1)PPPPPK	T	2	___2	0.461199	0.0621791		0.689627	0.104045		0.284719	-0.0514328		1.45407	-0.139948		0.689018	-0.0796766
SRRM1	A9Z1X7;M0R088;Q8IYB3	Serine/arginine repetitive matrix protein 1	590	PPRRRRTPTPPPRRRTPSPPPRRRSPSPRRY	T(1)PS(1)PPPR	T	2	___2	1.08325	-0.149595		0.0209192	0.00546553		0.0281621	0.00812187		0.198183	0.0431964		0.0613251	0.0145868
SRRM1	A9Z1X7;M0R088;Q8IYB3	Serine/arginine repetitive matrix protein 1	581	RRRSPSPAPPPRRRRTPTPPPRRRTPSPPPR	RT(1)PT(1)PPPR	T	3	___2	1.00094	-0.0890143		0.0210144	-0.00354978		0.0753186	0.0132871		0.153996	0.021639		0.593573	0.0622433
SRRM1	A9Z1X7;M0R088;Q8IYB3	Serine/arginine repetitive matrix protein 1	583	RSPSPAPPPRRRRTPTPPPRRRTPSPPPRRR	RT(1)PT(1)PPPR	T	3	___2	1.00094	-0.0890143		0.0210144	-0.00354978		0.0753186	0.0132871		0.153996	0.021639		0.593573	0.0622433
SRRM1	A9Z1X7;Q8IYB3	Serine/arginine repetitive matrix protein 1	736	QSPSPSTRPIRRVSRTPEPKKIKKAASPSPQ	VS(1)RT(1)PEPKK	T	3	___2	0.0149868	0.00269867		0.0486173	0.0104304		0.478276	-0.0709925		1.52928	-0.130218		1.04664	-0.0995748
SRRM1	A9Z1X7;M0R088;Q8IYB3	Serine/arginine repetitive matrix protein 1	411	PSPPATPPPKTRHSPTPQQSNRTRKSRVSVS	T(0.001)RHS(0.999)PT(1)PQQSNR	T	3	___2	2.45237	0.40179		0.92204	0.246552		0.293097	0.116023		1.11196	0.263836		0.427474	0.130291
RPS6KA3	B1AXG1	Ribosomal protein S6 kinase alpha-3	336	RPEDTFYFDPEFTAKTPKDSPGIPPSANAHQ	T(1)PKDS(1)PGIPPSANAHQLFR	T	4	___2	0.489122	0.103005		0.171771	0.0528193		0.86351	0.178345		1.60548	0.225193		0.0238622	-0.00638176
GORASP1	B3KPY8	Golgi reassembly-stacking protein 1	61	QILQEPPSYHKKPPGTPPPSALPLGAPPPDA	KPPGT(0.997)PPPS(0.003)ALPLGAPPPDALPPGPT(0.011)PEDS(0.961)PS(0.026)LET(0.001)GS(0.001)R	T	3	___2	0.6899	0.328831		0.674857	0.399076		0.597353	0.354708		0.709264	0.340873		0.841809	0.385593
EML4	B5MBZ0	Echinoderm microtubule-associated protein-like 4	908	TKAPVSSTESVIQSNTPTPPPSQPLNETAEE	APVSSTESVIQSNT(1)PT(1)PPPSQPLNETAEEESR	T	3	___2	0.462428	-0.271901		0	-0.283598		0	-0.0922958		0.88799	-0.42947		0.755553	-0.377217
EML4	B5MBZ0	Echinoderm microtubule-associated protein-like 4	910	APVSSTESVIQSNTPTPPPSQPLNETAEEES	APVSSTESVIQSNT(1)PT(1)PPPSQPLNETAEEESR	T	3	___2	0.462428	-0.271901		0	-0.283598		0	-0.0922958		0.88799	-0.42947		0.755553	-0.377217
AGR2	C9J3E2	Anterior gradient protein 2 homolog	23	AFLLLVALSYTLARDTTVKPGAKKDTKDSRP	DT(1)T(1)VKPGAK	T	3	___2	1.20596	0.120629		0	0.145242		0	0.000704841		0.435013	-0.0612787		0.505386	0.0676469
AGR2	C9J3E2	Anterior gradient protein 2 homolog	24	FLLLVALSYTLARDTTVKPGAKKDTKDSRPK	DT(1)T(1)VKPGAK	T	3	___2	1.20596	0.120629		0	0.145242		0	0.000704841		0.435013	-0.0612787		0.505386	0.0676469
RIC8B	B7WPL0	Synembryn-B	473	LAGGRGDNWYSEDEDTDTEEYKNAKPNINLI	GLLAGGRGDNWYS(1)EDEDT(1)DTEEYK	T	3	___2	0.292871	0.0460548		0.519981	0.084657		0.249351	0.0476012		0.527321	-0.0691351		1.06876	0.11237
ZC3HC1	C9J0I9	Nuclear-interacting partner of ALK	28	GVEKNWGAVVRSPEGTPQKIRQLIDEGIAPE	NWGAVVRS(1)PEGT(1)PQK	T	3	___2	0.244771	-0.0761089		0.211792	-0.083017		0.455225	0.145268		2.4582	0.369466		0.485235	0.115026
ZC3HC1	C9J0I9	Nuclear-interacting partner of ALK	344	TTRTRPVTRSMGTGDTPGLEVPSSPLRKAKR	SMGTGDT(1)PGLEVPS(0.543)S(0.457)PLRK	T	3	___2	1.41438	-0.351127		0	-0.24421		0	-0.148669		0.47102	0.167729		0.812394	-0.253853
NCOR2	C9J0Q5	Nuclear receptor corepressor 2	552	VENDKEDLLKEKTDDTSGEDNDEKEAVASKG	EKTDDT(1)S(1)GEDNDEK	T	2	___2	0.496036	-0.132182		0.111678	-0.0465884		0.13826	-0.0541642		0.450908	-0.123797		0.561453	-0.146181
ZC3HAV1	C9J6P4	Zinc finger CCCH-type antiviral protein 1	273	QEFLASASASAERSCTPSPDQISHRASLEDA	S(0.037)CT(0.992)PS(0.967)PDQIS(0.003)HR	T	2	___2	0.294099	0.0765446		0.175396	0.0603674		0.358539	0.103862		0.42296	0.100702		0.153934	0.0448374
NMD3	C9JA08	60S ribosomal export protein NMD3	470	NVNIYRDSAIPVESDTDDEGAPRISLAEMLE	DSAIPVES(1)DT(1)DDEGAPR	T	2	___2	0.161184	-0.0297998		0.126111	-0.0280407		0.120176	0.0267865		1.55777	0.147746		1.77518	0.162424
GPS1	C9JFE4	COP9 signalosome complex subunit 1	459	IHVKSPPREGSQGELTPANSQSRMSTNM___	SPPREGSQGELT(1)PANSQSR	T	3	___2	0.869054	-0.256513		0.521417	-0.174519		0	-0.0948152		0.431676	-0.15215		0.840756	-0.250868
CDK7	D6REC6	Cyclin-dependent kinase 7	77	DFGLAKSFGSPNRAYTHQVVTRWYRAPELLF	AYT(1)HQVVTR	T	3	___2	0.216013	0.0204202		0.834144	0.0704293		0.161577	-0.0191321		0.0803449	-0.00853803		0.33026	0.0293143
FAM169A	D6RB01	Soluble lamin-associated protein of 75 kDa	388	DDSLKTSLITEEEDSTSEVLDEELKLQPFNS	TSLITEEEDS(0.103)T(0.885)S(0.012)EVLDEELK	T	2	___2	0.566721	-0.399413		0.52925	-0.464648		0.623347	-0.503376		0.814597	-0.520463		0.676783	-0.454254
CCNH	D6RHI7	Cyclin-H	241	DDYVSKKSKHEEEEWTDDDLVESL_______	HEEEEWT(1)DDDLVES(1)L	T	2	___2	0.548551	-0.174326		1.2577	-0.386219		0.321435	-0.142894		0.030099	-0.0145972		0.522269	0.182364
PRRC2C	E7EPN9	Protein PRRC2C	1246	EHIPSGPLRQREESETRSESSDFEVVPKRRR	QREES(1)ET(1)RS(1)ES(1)S(1)DFEVVPK	T	3	___2	0.0713222	-0.0449866		0	-0.173933		0	0.175055		0.270079	-0.149048		0.131275	-0.0770243
STAU2	Q9NUL3	Double-stranded RNA-binding protein Staufen homolog 2	488	TSSTAEAIGLKGSSPTPPCSPVQPSKQLEYL	GS(0.425)S(0.575)PT(1)PPCS(1)PVQPSK	T	2	___2	1.69273	0.290166		0.672809	0.186434		0.961628	0.247898		1.06216	0.230722		0.128823	0.0431446
TCOF1	E7ETY2;Q13428	Treacle protein	1222	MTPGLTPANSQASKATPKLDSSPSVSSTLAA	AT(1)PKLDS(0.647)S(0.352)PS(0.001)VSSTLAAK	T	3	___2	1.62346	-0.590282		1.91057	-0.812963		0.187089	-0.157805		0.324375	0.215351		0.346339	-0.226598
TCOF1	E7ETY2;Q13428	Treacle protein	173	RKSAEPSANTTLVSETEEEGSVPAFGAAAKP	SAEPSANT(0.004)T(0.006)LVS(0.99)ET(0.999)EEEGSVPAFGAAAK	T	3	___2	0.286013	-0.16327		0.601598	-0.355022		0.0638862	-0.0516161		0.426216	-0.226119		0.714171	-0.333152
EIF4G1	Q04637-9	Eukaryotic translation initiation factor 4 gamma 1	214	ITEEIMSGARTASTPTPPQTGGGLEPQANGE	T(0.061)AS(0.469)T(0.47)PT(0.998)PPQT(0.002)GGGLEPQANGETPQVAVIVRPDDR	T	3	___2	1.05068	-0.331288		0.737389	-0.31323		1.2094	-0.429913		0.702284	-0.248894		1.19815	-0.367913
MTA3	F6RRE2	Metastasis-associated protein MTA3	363	ICWLYWKKYGGLKMPTQSEEEKLSPSPTTED	MPT(1)QS(1)EEEK	T	3	___2	0.206007	-0.0553718		0	-0.101194		0.422973	-0.0965665		0.409008	-0.0991928		0.222339	-0.0604234
MAP4	E7EVA0	Microtubule-associated protein;Microtubule-associated protein 4	538	MSPLSETEMALGKDVTPPPETEVVLIKNVCL	DVT(1)PPPETEVVLIK	T	3	___2	1.47578	-0.544743		0.58379	-0.20813		0	-0.155487		0.0306862	-0.0236835		0.0633272	-0.0472912
EIF4B	E7EX17	Eukaryotic translation initiation factor 4B	427	TQERERSRTGSESSQTGTSTTSSRSKSDQDA	S(0.082)RT(0.1)GS(0.52)ES(0.334)S(0.343)QT(0.582)GT(0.028)S(0.008)T(0.002)T(0.001)SSR	T	3	___2	0.991758	0.238802		0	0.479252		0	0.051879		0.616538	0.202639		0.0484028	-0.021613
CALD1	E7EX44;Q05682;Q05682-5	Caldesmon	469	MWEKGNVFSSPTAAGTPNKETAGLKVGVSSR	GNVFS(0.23)S(0.766)PT(0.004)AAGT(1)PNK	T	2	___2	2.25558	-0.577361		1.44426	-0.516231		0.362665	-0.21338		1.2846	0.452938		0.0158871	-0.01005
PPIG	E9PG73	Peptidyl-prolyl cis-trans isomerase G	733	VHEKNKKFDHESSPGTDEDKSG_________	KFDHES(1)S(1)PGT(1)DEDKS(1)G	T	3	___2	0.0199252	0.00965703		0.210554	-0.105642		0.0491606	-0.0268493		0.422029	-0.149538		0.498334	0.170945
PPIG	E9PG73	Peptidyl-prolyl cis-trans isomerase G	343	TPSRSRSRDRFRRSETPPHWRQEMQRAQRMR	RS(1)ET(1)PPHWRQEMQR	T	4	___2	0.0766279	-0.0173392		0.31599	0.0718274		0.444399	0.0903385		0.84611	0.114419		1.44992	0.166853
MAP1A	E9PGC8	Microtubule-associated protein 1A;MAP1A heavy chain;MAP1 light chain LC2	854	EEQGSKDRGLDSGAETEEEKDTWEEKKQREA	DRGLDS(1)GAET(1)EEEK	T	3	___2	0.833991	-0.510841		0.574949	-0.476888		0.479045	-0.407255		1.0843	-0.602623		1.10423	-0.611134
TBC1D23	E9PGE5	TBC1 domain family member 23	425	GVKPVFSIGDEEEYDTDEIDSSSMSDDDRKE	PVFSIGDEEEYDT(1)DEIDS(0.327)S(0.129)S(0.405)MS(0.139)DDDRK	T	3	___2	0.443712	-0.305539		0.529357	-0.351785		0	-0.141701		0.801906	-0.452903		0.898233	-0.491584
MAPK3	E9PJF0	Mitogen-activated protein kinase;Mitogen-activated protein kinase 3	202	LARIADPEHDHTGFLTEYVATRWYRAPEIML	IADPEHDHTGFLT(1)EY(1)VATR	T	3	___2	0.420599	0.263773		0.332069	0.270128		0.243831	0.202126		0.716281	0.381362		0.992194	0.48146
BCLAF1	E9PK09;Q9NYF8-2	Bcl-2-associated transcription factor 1	492	KEEDKNSERITVKKETQSPEQVKSEKLKDLF	KET(1)QS(1)PEQVK	T	3	___2	0.275496	-0.107044		0.0727486	-0.0404462		1.81948	-0.457019		1.16987	-0.305167		0.571361	-0.178998
BCLAF1	E9PK09;Q9NYF8-2	Bcl-2-associated transcription factor 1	400	KESGKQKFNDSEGDDTEETEDYRQFRKSVLA	FNDS(1)EGDDT(1)EET(1)EDYRQFRK	T	4	___2	0.352081	-0.1958		0.265814	-0.191097		0.327353	-0.215132		0.909409	-0.38502		0.905739	-0.383542
BCLAF1	E9PK09;Q9NYF8-2;Q9NYF8-4	Bcl-2-associated transcription factor 1	255	CSDAPMLSTVHSAKNTPSQHSHSIQHSPERS	NT(1)PSQHSHSIQHS(1)PER	T	4	___2	0.593855	-0.270045		1.03365	-0.492857		0.028033	0.0228865		0.975485	-0.374277		1.36671	0.46246
HSF1	E9PMQ6	Heat shock factor protein 1	369	HTDTEGRPPSPPPTSTPEKCLSVACLDNLAR	GHTDTEGRPPS(0.998)PPPT(0.003)S(0.004)T(0.994)PEK	T	4	___2	0.67499	-0.37807		0	-0.449613		0	-0.240472		0.649194	-0.375335		0.679413	-0.389789
EEF1D	E9PRY8;P29692;P29692-3	Elongation factor 1-delta	563	VSPMRQVEPPAKKPATPAEDDEDDDIDLFGS	KPAT(1)PAEDDEDDDIDLFGS(1)DNEEEDK	T	3	___2	1.00169	-1.32837		0.53352	-1.02329		0.750495	-1.28836		0.868956	-1.21061		0.856222	-1.20021
DTL	F5GZ90	Denticleless protein homolog	474	IRNWVTRTPSSSPPITPPASETKIMSPRKAL	T(0.035)PS(0.054)S(0.402)S(0.509)PPIT(1)PPASETK	T	2	___2	1.08814	0.393606		0.383497	0.178251		0	0.0474836		0.205226	0.113668		0.499845	0.234659
PUS1	F5H168	tRNA pseudouridine synthase;tRNA pseudouridine synthase A, mitochondrial	133	DKVPSPLEGSEGDGDTD______________	VPSPLEGS(1)EGDGDT(1)D	T	2	___2	0.824378	-0.248338		0.568373	-0.231361		0.554709	-0.222428		0.776515	-0.241446		0.772176	-0.240442
PPHLN1	F8W0Q9	Periphilin-1	218	GNPERDKERPVQSLKTSRDTSPSSGSAVSSS	T(0.847)S(0.857)RDT(0.16)S(0.131)PS(0.004)S(0.001)GSAVSSSK	T	3	___2	0.485314	-0.337146		0.810316	-0.6098		0.327793	-0.300535		0.867244	-0.521826		0.835552	-0.506302
GRK6;GRK5	F8W9W2;P43250-2	G protein-coupled receptor kinase 6;G protein-coupled receptor kinase 5	451	QAIYCKDVLDIEQFSTVKGVELEPTDQDFYQ	DVLDIEQFS(1)T(1)VK	T	2	___2	0.392754	-0.139805		0.0636382	0.0359601		0.231216	0.110082		0.38348	0.130504		0.024649	0.0104269
CLK1	F8WBF5	Dual specificity protein kinase CLK1	138	TSHRRSHGKSHRRKRTRSVEDDEEGHLICQS	RT(1)RS(1)VEDDEEGHLICQSGDVLSAR	T	4	___2	0.655639	0.211629		0.0192949	0.0107633		0.224161	0.107099		2.53069	0.47752		0.817976	0.213467
LMO7	F8WD26;Q8WWI1-3	LIM domain only protein 7	656	EVAATEEDVTRLPSPTSPFSSLSQDQAATSK	EVAATEEDVT(0.001)RLPS(0.985)PT(0.843)S(0.17)PFSSLSQDQAATSK	T	3	___2	0.0496413	0.0235084		0	-0.0414357		0.0187675	0.0089167		0.391549	0.135483		0.0884661	0.0390668
FAM177A1	G3V583	Protein FAM177A1	39	RVIHFVSGETMEEYSTDEDEVDGLEKKDVLP	RVIHFVSGETMEEY(0.005)S(0.998)T(0.998)DEDEVDGLEK	T	4	___2	0.320503	-0.0386625		0.697195	-0.0862288		0.0723625	0.0126108		1.19723	-0.102764		0.0473007	0.00690765
CDK2;CDK3;CDK1;CDC2	G3V5T9;P06493	Cyclin-dependent kinase 2;Cyclin-dependent kinase 3;Cyclin-dependent kinase 1	14	__MEDYTKIEKIGEGTYGVVYKGRHKTTGQV;__MENFQKVEKIGEGTYGVVYKARNKLTGEV	IGEGT(1)Y(1)GVVYK	T	2	___2	0.569216	0.256848		0.526044	0.296995		0.462845	0.260813		1.75225	0.53898		0.716922	0.283306
FAM179B	G3XAE9	Protein FAM179B	1353	DTTVKVLLHKAGESNTFIREDVDKALRAMVN	AGES(1)NT(1)FIREDVDK	T	3	___2	0.360677	-0.121698		0.339601	0.113417		0	-0.182546		0.804284	-0.209617		1.02702	-0.251293
STXBP5	H0Y332;Q5T5C0-2	Syntaxin-binding protein 5	110	DVKDNSFSRSRSSSVTSIDKESREAISALHF	S(0.041)S(0.027)S(0.931)VT(0.959)S(0.042)IDK	T	2	___2	0.798239	-0.235713		0	-0.210163		0.256799	-0.10021		0.348963	-0.128727		0.831805	-0.250997
CLASP1	H0Y5T1;Q7Z460-4	CLIP-associating protein 1	737	EKRSKIPRSQGCSRETSPNRIGLDRFGLGQP	ET(0.855)S(0.145)PNRIGLDR	T	3	___2	0.581905	-0.0676253		0.265337	-0.0455283		0.231699	0.0392307		0.32676	-0.0444853		0.537689	-0.065181
RIC8A	H0YE35	Synembryn-A	49	MAGGRPEGQYSEDEDTDTDEYKEAKASINPV	GLMAGGRPEGQYS(1)EDEDT(1)DT(1)DEYK	T	3	___2	0.0629449	-0.0105167		0.292117	0.050189		0.869006	0.106071		0.819136	0.0857761		0.728459	0.074305
TLE3	H0YNT2	Transducin-like enhancer protein 3	203	KSDDLVVDVSNEDPATPRVSPAHSPPENGLD	DS(0.059)LS(0.082)RYDS(0.859)DGDKSDDLVVDVSNEDPAT(1)PR	T	4	___2	0.80951	0.55476		0.416004	0.411491		0.725523	0.602422		0.801858	0.549928		0.839636	0.567993
HNRNPUL2-BSCL2;HNRNPUL2	H3BQZ7	Heterogeneous nuclear ribonucleoprotein U-like protein 2	165	GKREEDEPEERSGDETPGSEVPGDKAAEEQG	REEDEPEERS(1)GDET(1)PGS(1)EVPGDK	T	3	___2	0.730701	-0.722866		0	-0.568323		0.476385	-0.524674		0.668879	-0.688063		0.628337	-0.655773
ZNF106	H3BSS6	Zinc finger protein 106	617	IEFQVHALEDESDGETSDTEKHGTKIGTLGS	IEFQVHALEDES(0.897)DGET(0.897)S(0.897)DT(0.308)EK	T	3	___2	1.62729	0.36534		0	0.33552		0	0.328903		0.0715591	0.033854		0.596182	-0.206086
ATXN2L	H3BUF6;Q8WWM7-6	Ataxin-2-like protein	681	FNPTKPLLSVNKSTSTPTSPGPRTHSTPSIP	STS(0.001)T(0.999)PT(0.004)S(0.997)PGPR	T	2	___2	1.43498	-1.34079		0	-1.75005		0	-0.635376		0.10802	0.210032		0.372759	-0.606159
BRD8	H7C179	Bromodomain-containing protein 8	259	VTDDSPQKKMLGQKATPPPSPLLSELLKKGS	AT(1)PPPS(1)PLLSELLK	T	2	___2	0.71491	0.136283		0.285529	0.082055		1.49851	0.255859		1.81901	0.250037		0.0900619	0.0231256
CEP170B	J3KQR7	Centrosomal protein of 170 kDa protein B	543	PAPLTPHGTSPVGPPTPPPAPTDPQLTKARK	VPPVLPAPLT(0.078)PHGT(0.439)S(0.483)PVGPPT(0.999)PPPAPT(0.001)DPQLTK	T	3	___2	0.792995	0.429679		0.0573041	0.0464115		0	0.282463		0.275064	0.181051		1.09843	0.529541
TAF6	J3KR72	Transcription initiation factor TFIID subunit 6	717	GGKQEAGDSPPPAPGTPKANGSQPNSGSPQP	QEAGDS(1)PPPAPGT(1)PK	T	2	___2	1.07226	0.0921135		0.220557	-0.0318632		0.281998	0.040955		0.168951	-0.0215731		1.48212	-0.114134
EPB41L3	J3KT37		144	ATTKGISQTNLITTVTPEK____________	GIS(0.954)QT(0.046)NLITTVT(1)PEK	T	2	___2	0.710556	-0.534679		0.179188	-0.218216		0.797675	-0.671791		1.42559	-0.834558		0.78753	-0.54643
YTHDC1	Q96MU7;Q96MU7-2	YTH domain-containing protein 1	148	TCVRKRDPERRAKSPTPDGSERIGLEVDRRA	S(1)PT(1)PDGSERIGLEVDRR	T	4	___2	1.58215	-0.229433		0.423505	-0.106774		0.496105	-0.124436		0.253852	-0.0640482		0.333002	-0.0804028
SRRM1	M0R088		666	PNKRHSPSPRPRAPQTSSSPPPVRRGASSSP	APQT(0.973)S(0.128)S(0.48)S(0.419)PPPVRR	T	2	___2	0.0510926	-0.0117265		0	0.0911776		0.120075	0.0254941		0.0270159	-0.00662341		0.217787	-0.041819
ZNF609	O15014	Zinc finger protein 609	746	DKKKKESSKELESPLTPGKVCRAEEGKSPFR	ELES(1)PLT(1)PGK	T	2	___2	0.800572	-0.472779		0.988532	-0.554576		0	-0.150313		0.226048	-0.188589		0.588129	-0.40646
SEC16A	O15027-5	Protein transport protein Sec16A	197	LDRPLSRQNPHDGVVTPAASPSLPQPGLQMP	QNPHDGVVT(1)PAAS(0.956)PS(0.044)LPQPGLQMPGQWGPVQGGPQPSGQHR	T	4	___2	0.945795	0.255482		0.0287486	-0.0131444		0	0.0255639		0.716498	-0.210616		0.71536	-0.215755
SETD1A	O15047	Histone-lysine N-methyltransferase SETD1A	510	LLKEQRSKFSFLASDTEEEEENSSMVLGARD	FSFLAS(1)DT(1)EEEEENSSMVLGAR	T	2	___2	0.639859	-0.443725		0.48096	-0.438441		0.327345	0.315064		1.25505	-0.68342		1.14446	-0.638528
ARHGEF11	O15085	Rho guanine nucleotide exchange factor 11	254	NRNSVLSDPGLDSPRTSPVIMARVAQHHRRQ	NSVLS(0.021)DPGLDS(0.994)PRT(0.847)S(0.138)PVIMAR	T	3	___2	0.866916	-0.130139		0.102697	-0.028054		0.045082	0.0127991		0.125069	0.0271079		1.12693	0.15159
SGTA	O43765	Small glutamine-rich tetratricopeptide repeat-containing protein alpha	81	ATGKEMPQDLRSPARTPPSEEDSAEAERLKT	SPART(0.999)PPSEEDSAEAER	T	3	___2	0.939734	-0.096219		0.230873	0.0399005		0.0044423	-0.000962077		0.394327	-0.0470036		2.34613	0.167391
SGTA	O43765	Small glutamine-rich tetratricopeptide repeat-containing protein alpha	303	NPELIEQLRSQIRSRTPSASNDDQQE_____	S(0.001)RT(0.998)PS(0.001)ASNDDQQE	T	2	___2	1.96704	0.389522		0	0.380347		0	0.14996		0.158733	0.0695865		0.629287	0.211802
SMARCA5	O60264	SWI/SNF-related matrix-associated actin-dependent regulator of chromatin subfamily A member 5	113	QTELFAHFIQPAAQKTPTSPLKMKPGRPRIK	QTELFAHFIQPAAQKT(1)PT(0.208)S(0.792)PLK	T	4	___2	1.24217	-0.893439		0.841246	-0.831805		0.633946	-0.683451		0.497688	-0.484206		0.985746	-0.8023
SMARCA5	O60264	SWI/SNF-related matrix-associated actin-dependent regulator of chromatin subfamily A member 5	115	ELFAHFIQPAAQKTPTSPLKMKPGRPRIKKD	T(0.122)PT(0.795)S(0.083)PLK	T	2	___2	0.697557	-0.737276		0.794825	-0.814464		0	-0.686527		0.35212	-0.448123		0.735611	-0.793127
TBC1D4	O60343-2	TBC1 domain family member 4	689	SEQCSDGEGRKRTSSTCSNESLSVGGTSVTP	RT(0.064)S(0.07)S(0.897)T(0.968)CS(0.844)NES(0.155)LS(0.003)VGGTSVTPR	T	2	___2	0.203745	0.0522926		0	-0.114418		0.0272989	0.00811886		0.121372	-0.0343241		0.192851	0.0522998
ZNF217	O75362	Zinc finger protein 217	648	ETQANNLICRTKADVTPPPDGSTTHNLEVSP	ADVT(1)PPPDGSTTHNLEVS(1)PK	T	3	___2	0.082897	0.016008		0.408984	-0.0739664		0.268847	-0.0531432		1.47834	-0.149124		0.180345	-0.0297655
PSIP1	O75475	PC4 and SFRS1-interacting protein	122	DVEVEEKETSVSKEDTDHEEKASNEDVTKAV	EDT(1)DHEEKAS(1)NEDVTK	T	4	___2	0.961505	-0.803725		0.747629	-0.820911		0.701103	-0.772645		0.944947	-0.809112		0.808217	-0.723025
PSIP1	O75475	PC4 and SFRS1-interacting protein	115	KQSNASSDVEVEEKETSVSKEDTDHEEKASN	ET(0.957)S(0.043)VSKEDT(1)DHEEK	T	3	___2	2.44385	-0.746308		0.888392	-0.440327		0.652262	-0.394535		0.556519	-0.307635		0.400815	-0.238534
BANF1	O75531	Barrier-to-autointegration factor;Barrier-to-autointegration factor, N-terminally processed	2	______________MTTSQKHRDFVAEPMGE	T(1)T(1)S(1)QKHRDFVAEPMGEK	T	3	___2	1.95479	-0.385876		0.379659	0.0963309		0.0967821	-0.0482464		0.168666	0.0686563		0.370988	0.133054
BANF1	O75531	Barrier-to-autointegration factor;Barrier-to-autointegration factor, N-terminally processed	3	_____________MTTSQKHRDFVAEPMGEK	T(1)T(1)S(1)QKHRDFVAEPMGEK	T	3	___2	2.07079	-0.403395		0.391697	0.0971124		0.0152869	-0.00839146		0.230202	0.0909049		0.329464	0.122756
SF3B1	O75533	Splicing factor 3B subunit 1	244	SLRWDETPGRAKGSETPGATPGSKIWDPTPS	GSET(1)PGATPGSK	T	2	___2	1.84219	-0.288241		1.1293	-0.254597		0.0018426	-0.000819058		0.0182476	-0.00661696		0.783254	-0.185418
SF3B1	O75533	Splicing factor 3B subunit 1	248	DETPGRAKGSETPGATPGSKIWDPTPSHTPA	GSET(1)PGAT(1)PGS(1)K	T	2	___2	1.86421	-0.284255		1.14505	-0.251617		0.00634379	-0.00275355		0.0137097	-0.00490687		0.774247	-0.180503
SF3B1	O75533	Splicing factor 3B subunit 1	267	KIWDPTPSHTPAGAATPGRGDTPGHATPGHG	IWDPT(0.001)PS(0.007)HT(0.991)PAGAAT(1)PGRGDT(1)PGHAT(0.829)PGHGGAT(0.064)S(0.057)S(0.05)ARK	T	5	___2	0.186249	0.0777872		0.427042	-0.188072		0.798158	0.280798		0.0982516	0.0368532		2.29483	0.464181
SF3B1	O75533	Splicing factor 3B subunit 1	273	PSHTPAGAATPGRGDTPGHATPGHGGATSSA	IWDPT(0.06)PS(0.405)HT(0.535)PAGAAT(1)PGRGDT(1)PGHAT(1)PGHGGATSSAR	T	4	___2	0.0360096	-0.0182639		0.442193	-0.205648		0.624611	0.250962		0.267053	0.0932872		2.05791	0.464822
SF3B1	O75533	Splicing factor 3B subunit 1	278	AGAATPGRGDTPGHATPGHGGATSSARKNRW	IWDPT(0.06)PS(0.405)HT(0.535)PAGAAT(1)PGRGDT(1)PGHAT(1)PGHGGATSSAR	T	4	___2	0.13673	-0.0669748		0	-0.398254		0.781615	0.270019		0.142908	0.0643505		1.18483	0.36951
SF3B1	O75533	Splicing factor 3B subunit 1	223	PGATPKKLSSWDQAETPGHTPSLRWDETPGR	LSSWDQAET(1)PGHT(1)PSLRWDET(1)PGR	T	4	___2	1.76138	-0.169328		0.888076	-0.13073		0.041408	0.0104035		0.42033	-0.0673171		0.804332	-0.11062
SF3B1	O75533	Splicing factor 3B subunit 1	227	PKKLSSWDQAETPGHTPSLRWDETPGRAKGS	LSSWDQAET(1)PGHT(1)PSLRWDET(1)PGR	T	4	___2	2.03924	-0.220584		0.466883	-0.0915083		0.0309809	-0.00918125		0.568775	-0.101231		0.35904	-0.0705196
SF3B1	O75533	Splicing factor 3B subunit 1	235	QAETPGHTPSLRWDETPGRAKGSETPGATPG	WDET(1)PGRAK	T	3	___2	0.128331	0.0210056		1.59947	-0.179638		0.309803	0.056516		0.0974675	-0.0164748		1.31715	-0.133026
SF3B1	O75533	Splicing factor 3B subunit 1	434	AGYVPIRTPARKLTATPTPLGGMTGFHMQTE	LTAT(1)PT(1)PLGGMTGFHMQTEDR	T	3	___2	0.486129	-0.0995315		0.414157	-0.107937		0.0594888	0.0193413		0.382256	-0.0833956		0.316754	-0.072607
SF3B1	O75533	Splicing factor 3B subunit 1	436	YVPIRTPARKLTATPTPLGGMTGFHMQTEDR	LTAT(1)PT(1)PLGGMTGFHMQTEDR	T	3	___2	0.486129	-0.0995315		0.414157	-0.107937		0.0594888	0.0193413		0.382256	-0.0833956		0.316754	-0.072607
SF3B1	O75533	Splicing factor 3B subunit 1	142	IISPERLDPFADGGKTPDPKMNARTYMDVMR	LDPFADGGKT(1)PDPK	T	3	___2	1.6345	-0.236109		0.509486	-0.128224		0.364028	-0.10414		0.380999	-0.0917072		0.6926	-0.143702
SF3B1	O75533	Splicing factor 3B subunit 1	207	PPSKRKRRWDQTADQTPGATPKKLSSWDQAE	WDQTADQT(1)PGAT(1)PK	T	2	___2	1.43075	-0.367894		1.14266	-0.387049		0.372213	-0.179121		0.679074	-0.240761		0.654786	-0.233998
SF3B1	O75533	Splicing factor 3B subunit 1	211	RKRRWDQTADQTPGATPKKLSSWDQAETPGH	RRWDQT(0.001)ADQT(0.999)PGAT(1)PK	T	4	___2	1.43075	-0.367894		1.14266	-0.387049		0.372213	-0.179121		0.679074	-0.240761		0.654786	-0.233998
PALM	O75781-2	Paralemmin-1	141	AKEERKTEVVMNSQQTPVGTPKDKRVSNTPL	TEVVMNSQQT(1)PVGTPK	T	2	___2	1.90156	-0.678305		0.29526	-0.158918		0	-0.157855		0.152506	-0.113911		0.0203366	0.0171595
PALM	O75781-2	Paralemmin-1	145	RKTEVVMNSQQTPVGTPKDKRVSNTPLRTVD	KTEVVMNSQQT(1)PVGT(1)PK	T	3	___2	1.90156	-0.678305		0.29526	-0.158918		0	-0.157855		0.152506	-0.113911		0.0203366	0.0171595
CPD	O75976-2	Carboxypeptidase D	1121	TGSKKSLLSHEFQDETDTEEETLYSSKH___	SLLSHEFQDET(1)DT(1)EEETLYSSK	T	3	___2	0.674817	-0.433378		0.855792	-0.627749		0.653725	-0.509403		0.834503	-0.522645		0.505921	-0.359375
CPD	O75976-2	Carboxypeptidase D	1123	SKKSLLSHEFQDETDTEEETLYSSKH_____	SLLSHEFQDET(1)DT(1)EEETLYSSK	T	3	___2	0.674817	-0.433378		0.855792	-0.627749		0.653725	-0.509403		0.834503	-0.522645		0.505921	-0.359375
RSL1D1	O76021	Ribosomal L1 domain-containing protein 1	423	KALPASETPKAAESETPGKSPEKKPKIKEEA	AAESET(1)PGKS(1)PEK	T	2	___2	2.1422	-0.911976		1.59207	-0.909336		0.643657	-0.532646		0.197729	0.183106		0.519392	-0.396992
SRP72	O76094-2	Signal recognition particle subunit SRP72	563	ASSELDASKTVSSPPTSPRPGSAATVSASTS	T(0.01)VS(0.056)S(0.097)PPT(0.907)S(0.904)PRPGS(0.01)AAT(0.01)VS(0.004)AS(0.002)T(0.002)S(0.001)NIIPPR	T	3	___2	1.3125	0.25306		0.125618	-0.046669		0.94579	0.239543		0.893982	0.198949		0.580279	0.144907
HEXIM1	O94992	Protein HEXIM1	236	KTGLYSKRAAAKSDDTSDDDFMEEGGEEDGG	S(0.012)DDT(0.99)S(0.998)DDDFMEEGGEEDGGSDGMGGDGSEFLQR	T	3	___2	0.713634	-0.570346		0.00476176	0.00561422		0.547024	-0.45233		0.0585597	0.0561047		1.04706	-0.633384
LUC7L3	O95232	Luc7-like protein 3	429	NEVNGTSEDIKSEGDTQSN____________	NEVNGTSEDIKS(0.016)EGDT(0.996)QS(0.988)N	T	2	___2	0.724135	-0.872738		0.627125	-0.963158		0.520896	-0.816589		0.865777	-0.992973		0.892225	-1.01474
KAT7	O95251-4	Histone acetyltransferase KAT7	85	PAYSTRRVTRSQQQPTPVTPKKYPLRQTRSS	SQQQPT(1)PVT(1)PK	T	2	___2	1.09413	-1.2692		1.05914	-1.24075		0	-0.768578		0.312517	-0.542061		0.529602	-0.824246
KAT7	O95251-4	Histone acetyltransferase KAT7	88	STRRVTRSQQQPTPVTPKKYPLRQTRSSGSE	SQQQPT(1)PVT(1)PK	T	2	___2	1.09413	-1.2692		1.05914	-1.24075		0	-0.768578		0.312517	-0.542061		0.529602	-0.824246
LMNA	P02545-2	Prelamin-A/C;Lamin-A/C	394	LLEGEEERLRLSPSPTSQRSRGRASSHSSQT	LLEGEEERLRLS(0.987)PS(0.067)PT(0.821)S(0.125)QR	T	3	___2	0.0444692	0.0202363		0	-0.319281		0	0.0938095		1.04948	0.288595		0.52818	0.171954
LMNA	P02545-2	Prelamin-A/C;Lamin-A/C	19	PSQRRATRSGAQASSTPLSPTRITRLQEKED	SGAQAS(0.002)S(0.071)T(0.927)PLS(0.988)PT(0.012)RITR	T	3	___2	1.7214	-0.714994		0	-0.946537		0	-0.348031		0.302565	0.250691		0.254387	-0.216877
MYCN	P04198	N-myc proto-oncogene protein	58	TPPGEDIWKKFELLPTPPLSPSRGFAEHSSE	KFELLPT(1)PPLS(0.975)PS(0.025)R	T	3	___2	0.454394	-0.242556		0	-0.265589		0.0832509	-0.056998		0.556246	-0.264496		1.35087	-0.511718
JUN	P05412	Transcription factor AP-1	239	ALKEEPQTVPEMPGETPPLSPIDMESQERIK	EEPQTVPEMPGET(1)PPLS(0.999)PIDMES(0.001)QER	T	3	___2	0.523877	0.106705		0.216317	0.0641387		1.27763	0.227966		1.04203	0.166131		0.375104	0.0815857
RB1	P06400	Retinoblastoma-associated protein	821	ISPLKSPYKISEGLPTPTKMTPRSRILVSIG	ISEGLPT(0.999)PT(0.063)KMT(0.938)PR	T	3	___2	0.302552	0.0933831		0.148949	0.0626466		0.357682	0.124101		0.0868244	-0.0317936		0.417873	-0.122586
RB1	P06400	Retinoblastoma-associated protein	823	PLKSPYKISEGLPTPTKMTPRSRILVSIGES	IS(0.003)EGLPT(0.379)PT(0.85)KMT(0.767)PR	T	3	___2	0.126407	0.0457376		0.22111	0.0905172		0.0761295	0.0335112		0.511589	-0.144412		0.470278	-0.135463
RB1	P06400	Retinoblastoma-associated protein	826	SPYKISEGLPTPTKMTPRSRILVSIGESFGT	ISEGLPT(0.999)PT(0.001)KMT(1)PR	T	3	___2	0.256536	0.0812372		0.17861	0.0732757		0.340961	0.11909		0.0204951	-0.0079471		0.437729	-0.126763
NPM1	P06748	Nucleophosmin	219	AQKSNQNGKDSKPSSTPRSKGQESFKKQEKT	DSKPS(0.001)S(0.004)T(0.995)PR	T	3	___2	3.10535	-0.969108	+	2.45518	-1.00972		0.731099	-0.531946		0.440221	0.323986		0.161298	-0.139125
NPM1	P06748	Nucleophosmin	234	TPRSKGQESFKKQEKTPKTPKGPSSVEDIKA	KQEKT(1)PK	T	4	___2	2.85218	-1.78971	+	0.798396	-0.848941		0.890309	-1.0762		0.298185	-0.4199		0.41012	-0.538525
NPM1	P06748	Nucleophosmin	237	SKGQESFKKQEKTPKTPKGPSSVEDIKAKMQ	T(1)PKGPS(0.025)S(0.975)VEDIK	T	3	___2	3.00735	-1.53595	+	1.1814	-0.931155		0.975866	-0.968529		0.154861	-0.205025		0.401714	-0.451773
MYBL2	P10244-2	Myb-related protein B	18	RRTRCEDLDELHYQDTDSDVPEQRDSKCKVK	TRCEDLDELHYQDT(1)DS(1)DVPEQR	T	4	___2	1.13934	0.219163		0	0.0594059		0	0.0036788		0.0302039	0.00980246		1.1176	0.223678
HIST1H1E	P10412	Histone H1.4	4	____________MSETAPAAPAAPAPAEKTP	S(1)ET(1)APAAPAAPAPAEKTPVKK	T	3	___2	0.848039	-0.255307		0.225535	-0.110466		1.26946	-0.38502		0.884135	-0.257609		0.822421	-0.247156
HIST1H1E	P10412	Histone H1.4	18	ETAPAAPAAPAPAEKTPVKKKARKSAGAAKR	SETAPAAPAAPAPAEKT(1)PVK	T	3	___2	0.654162	-0.225592		0.179626	-0.0978002		1.29426	-0.411311		0.847347	-0.26067		0.964535	-0.291567
UNG;DKFZp781L1143	P13051	Uracil-DNA glycosylase	60	AIPAKKAPAGQEEPGTPPSSPLSAEQLDRIQ	KAPAGQEEPGT(1)PPS(0.249)S(0.746)PLS(0.005)AEQLDR	T	3	___2	4.8231	0.404941		1.83621	0.241452		0.156534	0.0517711		1.60689	-0.244629		0.342306	-0.0788925
GCFC2	P16383;P16383-3	GC-rich sequence DNA-binding factor 2	97	PRADEGSESRTLDVSTDEEDKIHHSSESKDD	TLDVS(1)T(1)DEEDK	T	2	___2	0.842128	-0.341038		0.475634	-0.272757		0.205078	-0.136527		0.740776	-0.318826		0.506719	-0.239621
HMGA1	P17096	High mobility group protein HMG-I/HMG-Y	53	GTALVGSQKEPSEVPTPKRPRGRPKGSKNKG	KQPPVS(1)PGTALVGSQKEPSEVPT(1)PK	T	4	___2	3.64142	-1.004	+	1.82331	-0.722986		0.548275	-0.398426		0.4584	0.305991		0.183992	-0.143713
JUNB	P17275	Transcription factor jun-B	255	KEEPQTVPEARSRDATPPVSPINMEDQERIK	S(0.011)RDAT(0.989)PPVS(1)PINMEDQER	T	3	___2	0.0951304	-0.0323167		0.0460154	-0.0196813		0.805561	-0.209016		0.734634	-0.171895		0.329041	-0.0897548
ATF7	P17544-4	Cyclic AMP-dependent transcription factor ATF-7	51	KFGPARTDSVIIADQTPTPTRFLKNCEEVGL	TDSVIIADQT(1)PT(0.993)PT(0.007)R	T	2	___2	1.63381	0.506232		0	0.489549		0.606169	0.277092		0.805254	0.350907		0.221814	0.128137
ATF7	P17544-4	Cyclic AMP-dependent transcription factor ATF-7	53	GPARTDSVIIADQTPTPTRFLKNCEEVGLFN	TDSVIIADQT(0.004)PT(0.996)PTR	T	2	___2	1.68527	0.38129		0.995073	0.321279		0.677064	0.25815		1.35566	0.346335		0.573226	0.189013
LIG1	P18858	DNA ligase 1;DNA ligase	195	QPTTPPKPLKTSKAETPTESVSEPEVATKQE	AET(1)PTES(0.263)VS(0.737)EPEVATK	T	2	___2	0.369495	-0.290084		0	-0.368191		0	-0.396354		0.740933	-0.47546		0.855464	-0.530238
XRCC1	P18887	DNA repair protein XRCC1	257	PKGKRKLDLNQEEKKTPSKPPAQLSPSVPKR	KT(1)PSKPPAQLS(0.932)PS(0.068)VPK	T	4	___2	0.620952	-0.205086		0	-0.171434		0.0452962	0.0216905		1.41328	0.35654		0.0187358	0.00849453
XRCC1	P18887	DNA repair protein XRCC1	453	KPTQAAGPSSPQKPPTPEETKAASPVLQEDI	TKPTQAAGPS(0.038)S(0.962)PQKPPT(1)PEETK	T	3	___2	0.890981	-0.291921		0.541184	-0.24755		0.313053	-0.159854		0.629202	-0.233619		0.636247	-0.235252
EIF2S2	P20042	Eukaryotic translation initiation factor 2 subunit 2	111	EGVKDLKIESDVQEPTEPEDDLDIMLGNKKK	IES(1)DVQEPT(1)EPEDDLDIMLGNKK	T	3	___2	0.780952	-0.184834		0.069795	0.0299281		1.16211	-0.279703		0.693238	-0.165282		0.595962	0.150754
LMNB1	P20700	Lamin-B1	19	ATPVPPRMGSRAGGPTTPLSPTRLSRLQEKE	AGGPT(0.963)T(0.037)PLS(0.927)PT(0.072)RLSR	T	3	___2	1.68164	-0.490889		2.44801	-0.782939		0.268891	-0.179206		1.24916	0.474112		0.00733668	0.00491577
LMNB1	P20700	Lamin-B1	20	TPVPPRMGSRAGGPTTPLSPTRLSRLQEKEE	AGGPT(0.011)T(0.989)PLSPTR	T	2	___2	1.96852	-0.644707		2.01812	-0.805803		0.14051	-0.120359		1.112	0.515093		0.01681	-0.0133002
CDK11B;CDK11A	P21127-9;Q5QPR4	Cyclin-dependent kinase 11B;Cyclin-dependent kinase 11A	704	PTWPAKSEQQRVKRGTSPRPPEGGLGYSQLG	RGT(1)S(1)PRPPEGGLGY(0.677)S(0.323)QLGDDDLK	T	4	___2	0.565964	0.136255		0.543102	0.161806		0.512051	-0.149223		2.75432	-0.356774		1.21427	-0.201927
MCM3	P25205	DNA replication licensing factor MCM3	713	DAKDGDSYDPYDFSDTEEEMPQVHTPKTADS	DGDSYDPYDFS(1)DT(1)EEEMPQVHT(1)PK	T	3	___2	0.731784	-0.229111		0.605695	-0.244772		0.505314	-0.208126		0.9129	-0.259463		1.36407	-0.345841
MCM3	P25205	DNA replication licensing factor MCM3	722	PYDFSDTEEEMPQVHTPKTADSQETKESQKV	DGDSYDPYDFS(1)DT(1)EEEMPQVHT(1)PK	T	3	___2	0.0418903	0.0101841		0.407541	0.0941635		0.0194098	0.00573897		2.05029	-0.203138		2.26183	-0.217345
MCM3	P25205	DNA replication licensing factor MCM3	674	EKEKKRKKRSEDESETEDEEEKSQEDQEQKR	KRS(1)EDES(1)ET(1)EDEEEK	T	2	___2	0.0717356	-0.0115362		0.0145792	-0.00306153		0.089419	-0.0168907		0.72153	-0.0780683		1.03602	-0.101502
MAPK1	P28482	Mitogen-activated protein kinase 1	185	LARVADPDHDHTGFLTEYVATRWYRAPEIML	VADPDHDHTGFLT(1)EY(1)VATR	T	4	___2	0.529843	0.356886		0.618382	0.494867		0.446815	0.380714		0.833892	0.505204		0.383626	0.280201
MARCKS	P29966	Myristoylated alanine-rich C-kinase substrate	143	SAASSTSSPKAEDGATPSPSNETPKKKKKRF	AEDGAT(1)PS(0.999)PS(0.001)NET(1)PK	T	2	___2	3.04802	-0.391774		2.89828	-0.460947		0.332349	-0.123769		0.0216541	0.00891774		0.499725	-0.148805
MARCKS	P29966	Myristoylated alanine-rich C-kinase substrate	150	SPKAEDGATPSPSNETPKKKKKRFSFKKSFK	AEDGATPSPSNET(1)PK	T	2	___2	0.246545	-0.0673692		0.403428	-0.122097		0.223939	0.073061		1.50328	0.248649		0.373237	0.0894325
WEE1	P30291	Wee1-like protein kinase	173	RAGEGRRSPRPDHPGTPPHKTFRKLRLFDTP	S(1)PRPDHPGT(1)PPHK	T	4	___2	0.0021754	0.00121549		0.21328	0.0982862		0	0.110855		0.114857	0.0550309		0.456767	0.180368
RFC1	P35251-2	Replication factor C subunit 1	110	PGKISRQDPVTYISETDEEDDFMCKKAASKS	ISRQDPVTYIS(1)ET(1)DEEDDFMCK	T	3	___2	0.476119	0.0683224		0.352253	-0.0631127		0.354406	-0.0653254		0.767219	-0.0982891		0.635108	-0.0863392
RFC1	P35251-2	Replication factor C subunit 1	161	ENTKTKNKPLSPIKLTPTSVLDYFGTGSVQR	NKPLS(0.997)PIKLT(0.852)PT(0.119)S(0.032)VLDYFGTGSVQR	T	4	___2	1.70101	-0.593729		0	-0.866518		0	-0.171357		0.11897	0.0967813		0.284942	-0.205793
ADD1	P35611;P35611-4	Alpha-adducin	364	YKAKSRSPGSPVGEGTGSPPKWQIGEQEFEA	S(0.047)RS(0.952)PGS(0.032)PVGEGT(0.95)GS(0.019)PPK	T	3	___2	0.358415	-0.0901318		1.29555	-0.240692		0	0.16354		0.553858	0.136343		0.466139	-0.118255
NUP214	P35658;P35658-2;P35658-4	Nuclear pore complex protein Nup214	434	RLSLEGERQPKSPGSTPTTPTSSQAPQKLDA	LSLEGERQPKS(0.038)PGS(0.939)T(0.937)PT(0.067)T(0.018)PT(0.001)SSQAPQK	T	4	___2	0.215793	-0.0518045		0	0.291488		0	0.102857		0.446985	0.105931		0.375281	0.0922999
NUP214	P35658;P35658-2;P35658-4	Nuclear pore complex protein Nup214	437	LEGERQPKSPGSTPTTPTSSQAPQKLDASAA	S(0.001)PGS(0.973)T(0.026)PTT(0.997)PT(0.002)SSQAPQK	T	2	___2	1.10273	0.171427		1.9363	0.315715		1.45551	0.263649		0.29809	0.0749299		0.345761	0.0837876
TMPO	P42166;P42167	Lamina-associated polypeptide 2, isoform alpha;Thymopoietin;Thymopentin;Lamina-associated polypeptide 2, isoforms beta/gamma;Thymopoietin;Thymopentin	74	SKGPPDFSSDEEREPTPVLGSGAAAAGRSRA	GPPDFS(1)S(1)DEEREPT(1)PVLGS(1)GAAAAGR	T	3	___2	0.0553373	0.0193143		0.215042	0.080222		0.307541	0.10197		0.523264	0.123602		1.72351	0.280212
TMPO	P42167	Lamina-associated polypeptide 2, isoforms beta/gamma;Thymopoietin;Thymopentin	355	VERDILKEMFPYEASTPTGISASCRRPIKGA	EMFPYEAS(0.003)T(0.997)PTGISASCR	T	2	___2	0.876631	-0.415111		0	-0.314298		0	-0.152452		0.795721	0.402676		0.0378751	-0.0295126
RANBP1	P43487-2	Ran-specific GTPase-activating protein	15	_MAAAKDTHEDHDTSTENTDESNHDPQFEPI	DTHEDHDT(0.996)S(0.138)T(0.865)ENTDESNHDPQFEPIVSLPEQEIK	T	5	___2	1.4113	-0.69106		2.05297	-1.10897		0.180989	-0.197668		0.199431	0.189166		0.167831	0.163014
MKI67	P46013;P46013-2	Antigen KI-67	1139	TTKIACKSPPPESVDTPTSTKQWPKRSLRKA	S(1)PPPES(0.002)VDT(0.995)PT(0.002)STK	T	2	___2	0.483691	-0.202499		0.36297	-0.198104		0.121637	-0.0759167		1.00967	0.345867		0.318335	0.142396
MKI67	P46013;P46013-2	Antigen KI-67	2231	TTKIACRSPQPDPVGTPTIFKPQSKRSLRKA	IACRS(1)PQPDPVGT(0.979)PT(0.021)IFKPQSK	T	4	___2	0.491194	-0.25371		0.586356	-0.355618		0.0175836	0.0152066		1.64944	0.585864		0.158057	0.094275
MKI67	P46013;P46013-2	Antigen KI-67	1869	TKKILCKSPQSDPADTPTNTKQRPKRSLKKA	S(1)PQSDPADT(0.999)PT(0.001)NTK	T	2	___2	0.307065	-0.172876		0.261059	-0.184662		0.0104208	-0.00875825		1.81766	0.589363		0.00989212	0.00650459
MKI67	P46013;P46013-2	Antigen KI-67	1991	ITEVSCKSPQPDPVKTPTSSKQRLKISLGKV	S(1)PQPDPVKT(0.999)PT(0.217)S(0.684)S(0.099)K	T	3	___2	0.627005	-0.4164		0.722153	-0.463112		0	-0.168576		0.954218	0.57184		0.109205	0.0959695
MKI67	P46013;P46013-2	Antigen KI-67	1531	RKVDVEEEFFALRKRTPSAGKAMHTPKPAVS	RT(1)PS(1)AGK	T	3	___2	1.53442	-0.515997		1.56945	-0.649004		0.553569	-0.330413		0.315951	0.188358		0.205029	-0.131662
MKI67	P46013;P46013-2	Antigen KI-67	543	KRGEAPTKRKSLVMHTPPVLKKIIKEQPQPS	S(1)LVMHT(1)PPVLKK	T	4	___2	0.0765994	-0.0380667		0.195721	0.107529		0.521587	-0.222368		0.0986231	0.0486919		0.337182	-0.140548
NOP2	P46087;P46087-2	Probable 28S rRNA (cytosine(4447)-C(5))-methyltransferase	185	KAREAAAGIQWSEEETEDEEEEKEVTPESGP	EAAAGIQWS(1)EEET(1)EDEEEEK	T	2	___2	0.664457	-0.394483		0.389374	-0.320422		0.881064	-0.562938		0.316586	-0.213639		1.08341	-0.564035
ATRX	P46100-4	Transcriptional regulator ATRX	939	SDIAEKFLKKDQSDETSEDDKKQSKKGTEEK	KDQS(1)DET(1)S(1)EDDKK	T	4	___2	0.637786	0.331069		0.563994	0.371297		0.20005	0.158521		0.413751	0.250541		0.226364	0.153033
ATRX	P46100-4	Transcriptional regulator ATRX	636	VKTTPLRRPTETNPVTSNSDEECNETVKEKQ	TTPLRRPTETNPVT(1)S(1)NS(1)DEECNETVK	T	4	___2	1.92727	0.262739		0	0.0322351		0	-0.0686262		0.0668363	-0.0205684		0.511734	-0.118887
ATRX	P46100-4	Transcriptional regulator ATRX	1074	LGKSSRKRQDCSSSDTEKYSMKEDGCNSSDK	RQDCS(0.934)S(0.223)S(0.849)DT(0.994)EK	T	2	___2	1.1585	0.492144		0	0.476187		0	0.328646		0.493112	0.291413		0.446752	0.270093
ATRX	P46100-4	Transcriptional regulator ATRX	624	LLEESDLRRSPRVKTTPLRRPTETNPVTSNS	T(0.433)T(0.566)PLRRPT(0.001)ETNPVT(0.128)S(0.649)NS(0.224)DEECNETVK	T	4	___2	0.238216	0.0582958		0.455929	-0.102183		0.625945	-0.144832		0.788148	-0.136031		1.73434	-0.238364
MAP1B	P46821	Microtubule-associated protein 1B;MAP1B heavy chain;MAP1 light chain LC1	837	ELEAERSLMSSPEDLTKDFEELKAEEVDVTK	S(0.993)LMS(0.003)S(0.005)PEDLT(0.999)K	T	2	___2	1.50083	0.180562		1.14285	0.14452		0	0.200706		0.514854	-0.0952675		0.181887	0.0405834
PRRC2A	P48634	Protein PRRC2A	1087	GPNHPPAPRGRTASETRSEGSEYEEIPKRRR	GRT(0.025)AS(0.977)ET(0.999)RS(0.999)EGS(0.987)EY(0.014)EEIPK	T	3	___2	0.681789	0.0975343		0.793364	0.134198		0.306312	0.0641142		1.05153	-0.136326		0.128485	-0.0247343
PRRC2A	P48634	Protein PRRC2A	1108	EYEEIPKRRRQRGSETGSETHESDLAPSDKE	QRGS(1)ET(1)GS(0.999)ET(0.001)HESDLAPSDK	T	3	___2	0.741454	0.270496		0.428497	-0.215493		0.101985	0.0644634		0.633444	0.233125		1.44312	0.424553
MARCKSL1	P49006	MARCKS-related protein	122	RNRKEGGGDSSASSPTEEEQEQGEIGACSDE	EGGGDSS(0.002)AS(0.928)S(0.087)PT(0.984)EEEQEQGEIGACSDEGTAQEGK	T	3	___2	0.304601	0.347276		0	0.411383		0.87661	0.731996		1.08105	0.845553		0.824731	0.696406
NASP	P49321	Nuclear autoantigenic sperm protein	477	EETQEREEQMKEGEETEGSEEDDKENDKTEE	EGEET(1)EGS(1)EEDDKENDK	T	3	___2	0.268274	-0.19648		0.568191	-0.440068		0.123934	-0.121087		0.644679	-0.391217		0.668086	-0.40002
RANBP2;RGPD6;RGPD4;RGPD5;RGPD8	P49792;Q7Z3J3;Q99666	E3 SUMO-protein ligase RanBP2;RanBP2-like and GRIP domain-containing protein 4;RANBP2-like and GRIP domain-containing protein 5/6;RANBP2-like and GRIP domain-containing protein 8	2458	QEKDSLITPHVSRSSTPRESPCGKIAVAILE;QEKDSLITPHVSRSSTPRESPCGKIAVAVLE	DS(0.006)LIT(0.994)PHVS(0.507)RS(0.507)S(0.986)T(1)PRES(1)PCGK	T	4	___2	0.337643	0.0728942		0	0.184546		0.0837192	0.0223377		0.30355	-0.0691209		0.185213	-0.0461752
RANBP2	P49792	E3 SUMO-protein ligase RanBP2	1396	SNKELVGPPLAETVFTPKTSPENVQDRFALV	ELVGPPLAETVFT(1)PKT(0.664)S(0.336)PENVQDRFALVTPK	T	4	___2	1.67275	-0.2803		0.763002	-0.191061		0.1859	-0.0679753		0.0628063	0.0220384		0.468042	-0.123362
RANBP2	P49792	E3 SUMO-protein ligase RanBP2	1399	ELVGPPLAETVFTPKTSPENVQDRFALVTPK	T(0.98)S(0.02)PENVQDR	T	2	___2	1.07623	-0.195788		0	-0.216158		0	-0.129912		0.654184	0.149001		0.340726	-0.0881751
RANBP2	P49792	E3 SUMO-protein ligase RanBP2	1412	PKTSPENVQDRFALVTPKKEGHWDCSICLVR	FALVT(1)PKK	T	3	___2	0.127028	0.0889718		0.0600549	0.0546076		0.251903	0.18544		1.8787	0.656693		0.288631	0.162811
RANBP2	P49792	E3 SUMO-protein ligase RanBP2	779	KNGSLRNADSEIKHSTPSPTRYSLSPSKSYK	HS(0.101)T(0.899)PS(0.974)PT(0.026)RYS(0.769)LS(0.231)PSK	T	3	___2	0.14831	0.0590423		0.0354946	0.0156592		0	0.357001		0.0434628	-0.0178832		0.628052	0.167882
RANBP2	P49792	E3 SUMO-protein ligase RanBP2	2743	TLKLPPTFFCGVCSDTDEDNGNGEDFQSELQ	LPPTFFCGVCS(1)DT(1)DEDNGNGEDFQSELQK	T	3	___2	0.651931	-0.47915		0.438276	-0.429678		0.303191	-0.31696		0.9168	-0.614039		0.656909	-0.480586
RANBP2;RGPD4	P49792;Q7Z3J3	E3 SUMO-protein ligase RanBP2;RanBP2-like and GRIP domain-containing protein 4	799	KYSLSPSKSYKYSPKTPPRWAEDQNSLLKMI;RYSLSPSKSYKYSPKTPPRWAEDQNSLLKMI	T(1)PPRWAEDQNSLLK	T	3	___2	0.458634	-0.145564		0.333303	-0.104284		0	-0.100032		0.190982	-0.070613		0.603205	-0.179059
RANBP2	P49792	E3 SUMO-protein ligase RanBP2	19	SKADVERYIASVQGSTPSPRQKSMKGFYFAK	YIASVQGS(0.002)T(0.998)PS(1)PR	T	2	___2	0.804509	-0.478335		0.641855	-0.404221		0	0.0223521		1.77911	0.783485		0.391738	0.252342
AGFG1	P52594-2	Arf-GAP domain and FG repeat-containing protein 1	177	SLLGDSAPTLHLNKGTPSQSPVVGRSQGQQQ	GT(1)PS(0.113)QS(0.888)PVVGR	T	2	___2	1.03958	-0.282306		0.971445	-0.320698		0.367096	-0.164577		0.546904	-0.195009		0.0479122	-0.0235573
ATN1	P54259	Atrophin-1	653	PYGKRAPSPGAYKTATPPGYKPGSPPSFRTG	T(0.126)AT(0.876)PPGY(0.005)KPGS(0.896)PPS(0.097)FR	T	3	___2	0.334647	-0.110978		0	-0.12474		0	0.0574005		1.1426	-0.252754		1.13816	-0.250858
TRA2B	P62995	Transformer-2 protein homolog beta	33	SRSGSAHGSGKSARHTPARSRSKEDSRRSRS	S(1)ARHT(1)PARS(1)R	T	3	___2	1.13359	0.973053		0.632995	0.781222		0.56044	0.713068		0.889305	0.832648		0.970897	0.886044
TRA2B	P62995	Transformer-2 protein homolog beta	201	GRRIRVDFSITKRPHTPTPGIYMGRPTYGSS	RPHT(1)PTPGIYMGR	T	3	___2	0.631319	-0.165415		0.573302	-0.18615		0.25105	0.0964169		1.62343	0.315207		0.126836	0.0407695
CAP1	Q01518-2	Adenylyl cyclase-associated protein 1	306	PVRSGPKPFSAPKPQTSPSPKRATKKEPAVL	PFSAPKPQT(0.932)S(0.849)PS(0.219)PK	T	2	___2	0.942197	-0.229119		0.104393	0.0471145		0.182533	0.0764056		0.128111	-0.0473405		0.885024	-0.224598
MEF2A	Q02078-3	Myocyte-specific enhancer factor 2A	108	HRGCDSPDPDTSYVLTPHTEEKYKKINEEFD	GCDS(1)PDPDTSYVLT(0.999)PHT(0.001)EEK	T	3	___2	0.598729	-0.194425		0.148142	-0.0753179		0.16657	-0.0818431		0.385897	-0.143012		0.211333	-0.0874875
KMT2A	Q03164-2	Histone-lysine N-methyltransferase 2A;MLL cleavage product N320;MLL cleavage product C180	3472	LEQNKALSSAVQASPTSPGGSPSSPSSGQRS	ALSSAVQAS(0.046)PT(0.905)S(0.93)PGGS(0.063)PS(0.021)S(0.029)PS(0.005)S(0.001)GQR	T	2	___2	0.553612	0.34985		0.749747	0.438769		0	0.60145		0.288143	0.220237		0.288818	0.220627
LMNB2	Q03252	Lamin-B2	34	ATMATPLPGRAGGPATPLSPTRLSRLQEKEE	AGGPAT(1)PLS(0.973)PT(0.027)RLSR	T	3	___2	2.90487	-0.645389		2.82021	-0.776529		0.329261	-0.208392		0.434928	0.226675		0.207807	-0.122218
SSRP1	Q08945	FACT complex subunit SSRP1	642	SKKKKKVKVKMEKKSTPSRGSSSKSSSRQLS	KS(0.025)T(0.974)PS(0.001)RGSSSK	T	3	___2	1.49713	-0.786501		0	-0.885393		0	-0.262702		0.55307	0.454445		0.178737	-0.180534
SLC10A7	Q0GE19-3	Sodium/bile acid cotransporter 7	268	ADTVAIIFCSTHKSLTLGIPMLKIVFAGHEH	S(1)LT(1)LGIPMLK	T	2	___2	3.24369	0.421664		0.0367127	-0.00955451		0.0441505	0.0192753		0.395309	-0.112998		0.352525	0.103314
CDC20	Q12834	Cell division cycle protein 20 homolog	55	PSPMRAANRSHSAGRTPGRTPGKSSSKVQTT	S(0.174)HS(0.827)AGRT(0.999)PGRT(1)PGK	T	3	___2	0.740863	0.227218		0	0.306932		1.44113	0.347553		0.184195	-0.0816621		0.089165	0.043248
CDC20	Q12834	Cell division cycle protein 20 homolog	59	RAANRSHSAGRTPGRTPGKSSSKVQTTPSKP	TPGRT(1)PGK	T	3	___2	2.4213	0.276561		1.97823	0.280002		1.29095	0.24258		0.00840137	-0.00272362		0.0375495	-0.0117883
CHD3	Q12873-2	Chromodomain-helicase-DNA-binding protein 3	1557	PEASATNSPCTSKPATPAPSEKGEGIRTPLE	TSPTTPEASATNSPCTSKPAT(1)PAPSEK	T	3	___2	0.767349	-0.241617		0	-0.173964		0	0.0191316		0.926394	-0.266965		0.97453	-0.278845
TP53BP1	Q12888	Tumor suppressor p53-binding protein 1	1672	PRASMGVLSGKRKLITSEEERSPAKRGRKSA	LIT(1)S(1)EEERS(1)PAK	T	3	___2	0.843257	-0.73567		0	-0.583098		0.645805	-0.605488		0.253561	-0.307154		0.508647	-0.537637
TP53BP1	Q12888	Tumor suppressor p53-binding protein 1	1756	TSDKLASRSKLPDGPTGSSEEEEEFLEIPPF	S(0.003)KLPDGPT(0.666)GS(0.666)S(0.666)EEEEEFLEIPPFNK	T	3	___2	2.12998	-1.13328		0	-0.650138		0	-0.568147		0.153867	-0.186271		0.31634	-0.34478
TP53BP1	Q12888	Tumor suppressor p53-binding protein 1	1056	EARQENEARSEDPPTTPIRGNLLHFPSSQGE	QENEARSEDPPT(0.031)T(0.969)PIR	T	3	___2	0.843496	-0.199436		0.635265	-0.199106		0.018657	-0.00868066		0.840815	-0.190464		1.64588	-0.307639
CHAF1B	Q13112	Chromatin assembly factor 1 subunit B	432	EGTPASRTQDPSSPGTTPPQARQAPAPTVIR	T(0.002)QDPS(0.065)S(0.134)PGT(0.898)T(0.901)PPQAR	T	2	___2	2.52728	-0.327462		1.80865	-0.253916		0	-0.130913		0.316764	0.0956663		0.0671662	0.0243939
PRKAA1	Q13131-2	5'-AMP-activated protein kinase catalytic subunit alpha-1	505	RSIDDEITEAKSGTATPQRSGSVSNYRSCQR	SGTAT(1)PQRSGSVSNYR	T	3	___2	0.514051	0.0921696		0.108355	0.0306066		0.670139	0.130778		0.329739	0.0664171		0.19313	0.0431188
PAK2	Q13177	Serine/threonine-protein kinase PAK 2;PAK-2p27;PAK-2p34	143	KFYDSNTVKQKYLSFTPPEKDGFPSGTPALN	YLS(1)FT(1)PPEK	T	2	___2	0.292717	-0.0538364		0.316533	-0.070839		0.0167378	0.00457142		0.167365	-0.0339285		0.702891	-0.107724
MYO9B	Q13459-2	Unconventional myosin-IXb	1271	LDSRVSPPAPGSAPETPEDKSKPCGSPRVQE	VSPPAPGS(1)APET(1)PEDK	T	2	___2	0.132114	-0.0521894		0.0287094	-0.0151389		0.372276	-0.143909		0.168167	-0.0653105		0.218452	-0.0820621
SQSTM1	Q13501	Sequestosome-1	269	EVDIDVEHGGKRSRLTPVSPESSSTEEKSSS	S(0.008)RLT(0.992)PVSPESSSTEEK	T	3	___2	0.211305	-0.218902		0.328263	-0.316058		0	-0.357792		0.993284	-0.673081		0.722893	-0.531192
PRPF4B	Q13523	Serine/threonine-protein kinase PRP4 homolog	243	KRSKSQDQARKSKSPTLRRRSQEKIGKARSP	S(0.037)KS(0.975)PT(0.988)LR	T	3	___2	0.934014	-0.0604118		0.0156702	0.00206927		0.114036	-0.0137012		0.336952	-0.028609		0.3246	-0.0290159
EIF4EBP1	Q13541	Eukaryotic translation initiation factor 4E-binding protein 1	82	VTKTPPRDLPTIPGVTSPSSDEPPMEASQSH	T(0.001)PPRDLPT(0.03)IPGVT(0.913)S(0.055)PS(0.001)SDEPPMEASQSHLR	T	3	___2	0.890105	0.372741		0	0.219451		0	0.0716501		0.555937	0.27839		0.36088	0.196218
EIF4EBP1	Q13541	Eukaryotic translation initiation factor 4E-binding protein 1	70	DRKFLMECRNSPVTKTPPRDLPTIPGVTSPS	T(1)PPRDLPTIPGVTSPS(0.001)S(0.001)DEPPMEAS(0.51)QS(0.368)HLRNS(0.121)PEDK	T	4	___2	12.4683	1.40369	+	10.3668	1.35658	+	0.140261	-0.144559		0.51348	-0.365258		0.054017	-0.052046
EIF4EBP1	Q13541	Eukaryotic translation initiation factor 4E-binding protein 1	46	PGDYSTTPGGTLFSTTPGGTRIIYDRKFLME	VVLGDGVQLPPGDY(0.467)S(0.159)T(0.177)T(0.197)PGGT(0.001)LFS(0.053)T(0.05)T(0.886)PGGT(0.011)RIIYDRK	T	5	___2	7.46706	0.637936	+	0	0.762045		0	-0.0276818		0.107937	-0.0610427		0.107899	-0.0609514
EIF4EBP2	Q13542	Eukaryotic translation initiation factor 4E-binding protein 2	70	DRKFLLDRRNSPMAQTPPCHLPNIPGVTSPG	RNS(1)PMAQT(1)PPCHLPNIPGVTSPGTLIEDSK	T	4	___2	3.6177	1.55942	+	0	1.29289		0	0.244301		0.15214	0.214567		0.226245	0.302336
EIF4EBP2	Q13542	Eukaryotic translation initiation factor 4E-binding protein 2	36	TVAISDAAQLPHDYCTTPGGTLFSTTPGGTR	TVAISDAAQLPHDYCT(0.857)T(0.143)PGGT(0.087)LFS(0.382)T(0.326)T(0.204)PGGT(0.001)RIIYDRK	T	4	___2	7.60426	0.758819	+	7.71533	0.934455	+	0.149513	-0.0971942		0.0256467	0.0163899		0.0544223	0.0337083
EIF4EBP2	Q13542	Eukaryotic translation initiation factor 4E-binding protein 2	37	VAISDAAQLPHDYCTTPGGTLFSTTPGGTRI	TVAISDAAQLPHDY(0.001)CT(0.114)T(0.886)PGGT(0.001)LFS(0.044)T(0.183)T(0.772)PGGTRIIYDRK	T	5	___2	8.5588	0.758253	+	8.92705	0.951765	+	0.144784	-0.0933315		0.0162812	-0.0104774		0.0468001	-0.0289927
EIF4EBP2	Q13542	Eukaryotic translation initiation factor 4E-binding protein 2	46	PHDYCTTPGGTLFSTTPGGTRIIYDRKFLLD	TVAISDAAQLPHDY(0.001)CT(0.124)T(0.874)PGGT(0.001)LFS(0.003)T(0.096)T(0.9)PGGTRIIYDRK	T	5	___2	8.00034	0.715282	+	8.4075	0.896025	+	0.176771	-0.105797		0.0407231	0.0242897		0.0478171	0.028249
DPYSL3	Q14195-2	Dihydropyrimidinase-related protein 3	628	YDGPVFDLTTTPKGGTPAGSARGSPTRPNPP	GGT(0.999)PAGS(0.621)ARGS(0.377)PT(0.004)RPNPPVR	T	4	___2	0.501273	-0.098545		1.25022	-0.189559		0	0.100244		0.120337	-0.034568		0.226494	-0.0597531
CTTN	Q14247-3	Src substrate cortactin	364	EARRKLEEQARAKTQTPPVSPAPQPTEERLP	TQT(1)PPVSPAPQPTEER	T	2	___2	0.697731	0.0777508		0.579557	0.0811366		0.962553	0.113998		1.41572	0.127038		0.0274468	-0.00445679
CTTN	Q14247-3	Src substrate cortactin	374	RAKTQTPPVSPAPQPTEERLPSSPVYEDAAS	T(0.123)QT(0.807)PPVS(0.075)PAPQPT(0.777)EERLPS(0.112)S(0.105)PVY(0.001)EDAASFK	T	3	___2	0.505695	0.216995		0.423897	0.191072		0	0.20854		0.00555093	0.00337657		0.455013	0.201895
MDC1	Q14676	Mediator of DNA damage checkpoint protein 1	1781	SLTAIPEPASPQLLETPIHASQIQKVEPAGR	AAESLTAIPEPAS(1)PQLLET(1)PIHASQIQK	T	3	___2	1.57274	-0.501046		1.2728	-0.530929		0.316465	-0.201902		1.70924	0.564308		0.0143952	0.00932836
MDC1	Q14676	Mediator of DNA damage checkpoint protein 1	331	VHLERAQPFGFIDSDTDAEEERIPATPVVIP	AQPFGFIDS(1)DT(1)DAEEERIPAT(1)PVVIPMK	T	3	___2	0.17194	0.0298937		0.00894857	-0.00222303		0.870401	-0.122012		0.949675	0.109031		0.0540414	0.00989532
MDC1	Q14676	Mediator of DNA damage checkpoint protein 1	378	APGLAHLQESQAGSDTDVEEGKAPQAVPLEK	GPGAPGLAHLQES(1)QAGS(1)DT(1)DVEEGK	T	3	___2	0.536856	-0.0762861		0.347269	-0.0665707		0.843311	-0.123008		0.953003	0.112973		0.666501	0.086851
MDC1	Q14676	Mediator of DNA damage checkpoint protein 1	1403	TSRATRGRKNRSSGKTPETLVPTAPKLEPST	NRS(0.477)S(0.547)GKT(0.97)PET(0.006)LVPTAPK	T	3	___2	1.37417	-0.99632		1.32886	-0.97365		0	-0.744428		0.287153	-0.359885		0.331797	-0.404971
MDC1	Q14676	Mediator of DNA damage checkpoint protein 1	404	VPLEKSQASMVINSDTDDEEEVSAALTLAHL	SQASMVINS(1)DT(1)DDEEEVSAALTLAHLK	T	3	___2	0.309971	0.0324804		0.165704	-0.0233234		1.60458	-0.118135		0.0444435	-0.00563271		0.696904	0.0588884
MDC1	Q14676	Mediator of DNA damage checkpoint protein 1	301	GVILERSQPPGEDSDTDVDDDSRPPGRPAEV	SQPPGEDS(1)DT(1)DVDDDSRPPGRPAEVHLER	T	4	___2	0.328194	0.0508052		0.155508	-0.0328853		2.69582	-0.233656		0.331061	0.0513213		0.116969	0.0206285
MDC1	Q14676	Mediator of DNA damage checkpoint protein 1	455	VLLQRSQTTTERDSDTDVEEEELPVENREAV	SQTTT(0.001)ERDS(0.999)DT(1)DVEEEELPVENREAVLK	T	4	___2	1.08356	0.0904912		0.0539424	0.00873003		2.79779	-0.179896		0.924835	0.0808713		0.75776	0.0698176
MDC1	Q14676	Mediator of DNA damage checkpoint protein 1	1630	TAPEPHPTTSTDQPVTPKLTSRATRRKTNRS	S(0.102)S(0.119)VKT(0.779)PEPVVPTAPEPHPTTSTDQPVT(1)PK	T	4	___2	0.0784137	0.0976063		0	-0.961979		0	0.327014		0.670509	0.614857		0.482682	0.473514
MDC1	Q14676	Mediator of DNA damage checkpoint protein 1	1444	TSQATRGRTNRSSVKTPETVVPTAPELQPST	S(0.093)S(0.107)VKT(0.8)PETVVPTAPELQPSTSTDQPVT(1)PEPTSQATR	T	3	___2	1.60635	-0.50206		0	-0.650716		0	-0.399797		0.374607	0.215664		0.0678575	0.0486974
MDC1	Q14676	Mediator of DNA damage checkpoint protein 1	1466	TAPELQPSTSTDQPVTPEPTSQATRGRTDRS	S(0.093)S(0.107)VKT(0.8)PETVVPTAPELQPSTSTDQPVT(1)PEPTSQATR	T	3	___2	1.61062	-0.617301		0	-0.728266		0	-0.406977		0.31773	0.229181		0.0626141	-0.0547636
CLINT1	Q14677-2	Clathrin interactor 1	290	YTGDKASPDQNASTHTPQSSVKTSVPSSKSS	ASPDQNASTHT(1)PQSSVK	T	3	___2	0.15273	-0.162619		1.16752	-0.990632		0.178906	0.231681		1.02699	0.708085		1.59697	0.961073
RRP1B	Q14684-2	Ribosomal RNA processing protein 1 homolog B	710	VAFDPEQKPLHGVLKTPTSSPASSPLVAKKP	T(0.999)PT(0.001)SS(1)PAS(0.504)S(0.496)PLVAK	T	2	___2	0.0196572	-0.0177353		0	0.316698		0	-0.210827		1.23679	-0.527365		1.79689	-0.69216
NOLC1	Q14978-3	Nucleolar and coiled-body phosphoprotein 1	608	AKEAETPQAKKIKLQTPNTFPKRKKGEKRAS	LQT(1)PNT(1)FPK	T	2	___2	2.43601	-0.891161		1.9874	-0.945722		0.453555	-0.38416		0.732111	0.474522		0.221811	-0.182696
NOLC1	Q14978-3	Nucleolar and coiled-body phosphoprotein 1	611	AETPQAKKIKLQTPNTFPKRKKGEKRASSPF	LQT(1)PNT(1)FPK	T	2	___2	2.43601	-0.891161		1.9874	-0.945722		0.453555	-0.38416		0.732111	0.474522		0.221811	-0.182696
TNIP1	Q15025-4	TNFAIP3-interacting protein 1	431	IQRLNKALEEALSIQTPPSSPPTAFGSPEGA	ALEEALS(0.001)IQT(0.998)PPS(0.499)S(0.499)PPT(0.068)AFGS(0.936)PEGAGALLR	T	3	___2	2.35621	0.373341		0.95018	0.119083		0	-0.057647		0.282739	-0.0962182		0.349664	-0.115294
SURF2	Q15527	Surfeit locus protein 2	190	LFTRKDLGSTEDGDGTDDFLTDKEDEKAKPP	DLGSTEDGDGT(1)DDFLT(1)DKEDEK	T	3	___2	0.947109	-1.44782		0.615616	-1.29704		0.580813	-1.22236		1.03843	-1.54532		0.928169	-1.42588
SURF2	Q15527	Surfeit locus protein 2	195	DLGSTEDGDGTDDFLTDKEDEKAKPPREKAT	DLGSTEDGDGT(1)DDFLT(1)DKEDEK	T	3	___2	0.94642	-1.47183		0.613166	-1.31534		0.582039	-1.24493		1.04097	-1.57402		0.927236	-1.44875
MED1	Q15648	Mediator of RNA polymerase II transcription subunit 1	1032	TEGKSPSHSSSNRPFTPPTSTGGSKSPGSAG	S(0.981)PS(0.013)HS(0.006)S(0.01)S(0.009)NRPFT(0.975)PPT(0.005)S(0.001)TGGSK	T	3	___2	0.825658	0.136708		0.853468	-0.151226		0.358697	-0.0900725		2.11909	-0.255692		0.407959	-0.0763482
MED1	Q15648	Mediator of RNA polymerase II transcription subunit 1	1215	GGSDKLASPMKPVPGTPPSSKAKSPISSGSG	LAS(1)PMKPVPGT(0.999)PPSSK	T	3	___2	0.862835	0.110599		0.216531	0.0460153		1.44131	0.177625		1.5602	0.162706		0.0672463	-0.0126376
MAPK6	Q16659	Mitogen-activated protein kinase 6	389	DIDEVQLDPRALSDVTDEEEVQVDPRKYLDG	ALS(1)DVT(1)DEEEVQVDPRK	T	3	___2	0.161846	0.0399823		0	0.0147135		0.730065	-0.1254		0.170798	-0.0428258		0.288846	-0.0636967
KNOP1	Q1ED39	Lysine-rich nucleolar protein 1	47	LNNDDYFADVSPLRATSPSKSVAHGQAPEMP	YSVLNNDDYFADVS(1)PLRAT(0.855)S(0.145)PS(0.001)K	T	3	___2	0.815506	-0.169927		0	-0.249126		0.201492	0.060244		0.0360074	-0.0130164		0.379063	-0.102674
ARHGAP12	Q1RLN5	Rho GTPase-activating protein 12	231	GDELSSSSTEQIRATTPPNQGRPDSPVYANL	AT(0.051)T(0.884)PPNQGRPDS(0.979)PVY(0.086)ANLQELK	T	3	___2	0.149775	-0.0279676		0.0322218	-0.00710069		0	0.0551482		0.587707	-0.0846163		0.140756	-0.0272885
TWISTNB	Q3B726	DNA-directed RNA polymerase I subunit RPA43	322	KKKKKKRKHSEEAEFTPPLKCSPKRKGKSNF	RKHS(1)EEAEFT(1)PPLK	T	4	___2	0.626397	-0.423321		0	-0.511584		0	-0.206723		0.290364	-0.244156		0.564352	-0.408694
RABL6	Q3YEC7	Rab-like protein 6	599	RRADDFPVRDDPSDVTDEDEGPAEPPPPPKL	RADDFPVRDDPS(1)DVT(1)DEDEGPAEPPPPPK	T	3	___2	1.61023	-0.110577		0.0607145	-0.00903465		0.439902	0.0552325		0.210134	-0.0257263		0.118977	0.0159102
LARP7	Q4G0J3	La-related protein 7	338	EASEASKENRDIEISTEEEKDTGDLKDSSLL	ENRDIEIS(1)T(1)EEEK	T	3	___2	0.907961	-1.03445		0.676952	-1.02497		0.627119	-0.951266		1.05092	-1.15117		0.868437	-1.00398
TBC1D10B	Q4KMP7	TBC1 domain family member 10B	148	PKTEEARPSPAPGPGTPTGTPTRTPSRTAPG	TEEARPS(0.002)PAPGPGT(0.997)PT(0.683)GT(0.316)PT(0.002)R	T	3	___2	0.618267	0.0745072		0.321021	0.0542099		0.393783	-0.0635102		1.89409	-0.154081		0.398974	0.0495187
TBC1D10B	Q4KMP7	TBC1 domain family member 10B	152	EARPSPAPGPGTPTGTPTRTPSRTAPGALTA	T(0.003)EEARPS(0.003)PAPGPGT(0.974)PT(0.019)GT(0.99)PT(0.005)RT(0.004)PS(0.001)R	T	4	___2	0.43368	0.0815218		0.289233	0.0520214		0	0.0338646		0.382013	0.0737392		0.346901	0.0683109
ARID4B	Q4LE39	AT-rich interactive domain-containing protein 4B	793	SPERLRKDIEVLSEDTDYEEDEVTKKRKDVK	DIEVLS(1)EDT(1)DYEEDEVTKK	T	3	___2	0.351361	-0.0482266		0.108221	-0.0215068		0.214373	0.0380923		0.0130318	0.00243579		0.215967	-0.0337069
C17orf85	Q53F19-2	Uncharacterized protein C17orf85	133	DSDEMDYDLELKMISTPSPKKSMKMTMYADE	MIS(0.066)T(0.943)PS(0.991)PKK	T	3	___2	0.482343	0.104606		0.0268181	-0.00972933		0.891485	0.186531		1.51629	0.227651		0.336598	0.0733979
DCAF6	Q58WW2	DDB1- and CUL4-associated factor 6	654	SAHEETSTRDSALQDTDDSDDDPVLIPGARY	DSALQDT(1)DDS(1)DDDPVLIPGAR	T	2	___2	0.99465	-0.263592		0.961571	-0.315067		0.204526	-0.0969994		1.30042	-0.313751		1.26408	-0.306504
NOM1	Q5C9Z4	Nucleolar MIF4G domain-containing protein 1	287	KAQEAEAQSEDDDEDTEEEQGEEKEKGAQEK	KAQEAEAQS(1)EDDDEDT(1)EEEQGEEK	T	3	___2	0.926203	-0.3027		0.493466	-0.232587		0.346518	-0.17466		0.509342	-0.202117		0.621542	-0.234394
AMER1	Q5JTC6	APC membrane recruitment protein 1	242	ENANPQDAPGPKVSPTPEPSPPATEKMACKD	VSPT(1)PEPS(1)PPATEK	T	2	___2	0.34049	-0.124967		0	-0.192735		0.53682	-0.173783		0.892494	-0.25961		0.290992	-0.105716
DNTTIP2	Q5QJE6	Deoxynucleotidyltransferase terminal-interacting protein 2	83	KSRTTGSLPKGTEPSTDGETSEAESNYSVSE	GT(0.011)EPS(0.994)T(0.994)DGET(0.537)S(0.462)EAESNYSVSEHHDTILR	T	3	___2	0.153017	0.0994358		0.0600321	0.0512587		0.176107	0.129918		0.00833038	-0.00549174		2.23635	0.670945
ABCF1	Q5STZ8;Q8NE71	ATP-binding cassette sub-family F member 1	108	EEKELMERLKKLSVPTSDEEDEVPAPKPRGG	KLS(1)VPT(1)S(1)DEEDEVPAPKPR	T	3	___2	0.783813	-0.571464		0.640152	-0.604128		0.526818	-0.510759		0.949565	-0.653523		0.936241	-0.64571
CC2D1B	Q5T0F9-2	Coiled-coil and C2 domain-containing protein 1B	590	RSGRPVDLSKVPSPLTDEEGDFILIHHEDLR	VPS(1)PLT(1)DEEGDFILIHHEDLR	T	4	___2	0.697269	-0.150842		0	0.0171796		0.494575	-0.114956		0.606581	-0.13905		0.38982	-0.0982844
ZC3H13	Q5T200;Q5T200-2	Zinc finger CCCH domain-containing protein 13	263	QRNSKTNQSKKKGPRTPSPPPPIPEDIALGK	KGPRT(1)PS(1)PPPPIPEDIALGK	T	4	___2	0.377037	0.0412343		0.796236	0.0890352		0.0416994	0.00708019		0.298697	-0.0358063		0.0012503	-0.000182101
UBR4	Q5T4S7-3	E3 ubiquitin-protein ligase UBR4	2735	NKRRHVTLPSSPRSNTPMGDKDDDDDDDADE	S(0.012)NT(0.988)PMGDKDDDDDDDADEK	T	3	___2	1.6782	-0.661453		0.451263	-0.257097		0	-0.0525789		0.108954	-0.0898985		0.193049	-0.146703
RPRD2	Q5VT52;Q5VT52-5	Regulation of nuclear pre-mRNA domain-containing protein 2	358	GEESQSPTMESEKSATPEPVTDNRDVEDMEL	S(1)AT(1)PEPVTDNRDVEDMELS(0.997)DVEDDGS(0.002)K	T	3	___2	1.52681	0.300451		0.000917799	-0.000430639		0.108624	-0.0473927		0.287625	0.0897765		1.34157	0.282002
DENND4C	Q5VZ89-3	DENN domain-containing protein 4C	975	IVAKHSQPSPEPHSPTEPPAWGSSIVKVPSG	HS(0.016)QPS(0.908)PEPHS(0.106)PT(0.969)EPPAWGSSIVK	T	3	___2	0.476699	-0.309007		0.449391	-0.295011		0	-0.247349		0.391214	-0.255033		0.918769	-0.489383
MAP1S	Q66K74-2	Microtubule-associated protein 1S;MAP1S heavy chain;MAP1S light chain	612	ALELPLAASSIPRPRTPSPESHRSPAEGSER	ALELPLAASSIPRPRT(1)PS(0.997)PES(0.003)HR	T	4	___2	0.781656	0.129096		1.61287	0.263909		0.308452	0.0816585		0.188336	0.0472327		0.066044	-0.0175555
NIPBL	Q6KC79	Nipped-B-like protein	2667	SLLGGGSPKNNTAAETEDDESDGEDRGGGTS	NNTAAET(1)EDDES(1)DGEDRGGGTSGSLRR	T	4	___2	0.959933	-0.404266		1.1172	-0.549176		0.348815	-0.237189		0.418761	-0.232362		0.809367	-0.382148
REEP3	Q6NUK4	Receptor expression-enhancing protein 3	201	ESAGYGIPLKDGDEKTDEEAEGPYSDNEMLT	DGDEKT(1)DEEAEGPYS(1)DNEMLTHK	T	4	___2	1.13769	-0.752796		0.579404	-0.565174		0.611829	-0.586339		0.853814	-0.630487		0.832877	-0.617803
EDC4	Q6P2E9	Enhancer of mRNA-decapping protein 4	917	PRLPAKDWKTKGSPRTSPKLKRKSKKDDGDA	GS(0.002)PRT(0.965)S(0.033)PK	T	3	___2	1.02693	-0.111716		0.0118656	0.0026666		0.710759	-0.10305		0.16866	0.0294629		0.0221397	0.00406205
LARP1	Q6PKG0	La-related protein 1	526	YQKETESAPGSPRAVTPVPTKTEEVSNLKTL	ET(0.005)ES(0.995)APGS(1)PRAVT(1)PVPTK	T	3	___2	0.0347465	-0.0100544		0.0721933	0.0246948		0.0170282	0.00581804		1.32708	-0.200935		0.323707	0.0673313
LARP1	Q6PKG0	La-related protein 1	782	LPTTVPESPNYRNTRTPRTPRTPQLKDSSQT	T(0.991)PRT(0.736)PRT(0.273)PQLK	T	3	___2	0.777763	-0.141091		0.159697	-0.048407		1.09431	-0.205336		0.129226	-0.0348498		0.142572	0.0379457
LARP1	Q6PKG0	La-related protein 1	785	TVPESPNYRNTRTPRTPRTPQLKDSSQTSRF	T(0.012)PRT(0.994)PRT(0.994)PQLK	T	2	___2	0.852608	-0.13647		0.458135	-0.104468		1.35764	-0.215068		0.178901	-0.0420641		0.151257	-0.0366988
LARP1	Q6PKG0	La-related protein 1	788	ESPNYRNTRTPRTPRTPQLKDSSQTSRFYPV	T(0.863)PRT(0.138)PRT(1)PQLK	T	4	___2	0.812682	-0.123008		0.389119	-0.0865682		1.2086	-0.186366		0.177719	-0.0393194		0.019334	-0.00492385
BLOC1S3	Q6QNY0	Biogenesis of lysosome-related organelles complex 1 subunit 3	63	RGRPTGLRVAGEAAETDSEPEPEPEPTAAPR	VAGEAAET(1)DS(1)EPEPEPEPTAAPR	T	3	___2	0.341566	0.0761367		0.362404	0.095746		0.717525	0.154042		0.178169	0.0425782		1.31942	0.200934
FAM175A	Q6UWZ7	BRCA1-A complex subunit Abraxas	390	GSSNQDKASKMSSPETDEEIEKMKGFGEYSR	MS(1)S(1)PET(1)DEEIEK	T	2	___2	1.0323	-0.272294		0.774663	-0.27184		0.188794	0.0903147		0.0701759	0.0328315		0.0180167	0.00889273
UBN2	Q6ZU65	Ubinuclein-2	252	FYINTGTLQFRQASDTEEDDITDNQKHKPPK	QAS(1)DT(1)EEDDITDNQK	T	2	___2	0.713108	-0.56191		0	-0.470979		0	-0.530611		0.623958	-0.517016		0.630261	-0.522625
NOL8	Q76FK4-2	Nucleolar protein 8	820	FGTDDRFRMDSRFLETDSEEEQEEVNEKKTA	FLET(1)DS(1)EEEQEEVNEKK	T	3	___2	0.392791	-0.0843404		0.446881	-0.114214		0.554389	-0.128346		0.977437	-0.160035		0.803902	-0.140815
MEPCE	Q7L2J0	7SK snRNA methylphosphate capping enzyme	213	NSLLDEEVSRTLNAETPKSSPLPAKGRDPVE	TLNAET(1)PKS(0.82)S(0.18)PLPAK	T	2	___2	1.42758	-0.16111		0.335329	0.0673905		0.0145732	0.00391485		0.125825	-0.0260957		0.58844	-0.0898507
NUFIP2	Q7Z417	Nuclear fragile X mental retardation-interacting protein 2	220	KGADNDGSGSESGYTTPKKRKARRNSAKGCE	GADNDGSGSESGYT(0.001)T(0.999)PK	T	2	___2	0.113093	0.0315826		0.0626729	-0.0223773		0.446449	0.115483		0.522579	0.11052		0.583498	0.119823
SMG6	Q86US8	Telomerase-binding protein EST1A	479	KPALKTQTPQLHFLDTDDEVSPTSWGDSRQA	TQTPQLHFLDT(1)DDEVSPTSWGDSR	T	3	___2	0.0454576	-0.0200585		0.230245	-0.0892381		0	-0.0446489		0.607171	-0.182105		0.60263	-0.18134
RALGPS2	Q86X27	Ras-specific guanine nucleotide-releasing factor RalGPS2	326	SGRKSVAAEGALLPQTPPSPRNLIPHGHRKC	SVAAEGALLPQT(1)PPS(1)PR	T	2	___2	1.4128	-0.455607		0.496412	-0.203852		0	-0.0480886		0.400647	-0.195397		0.443028	-0.211872
BRSK2	Q8IWQ3;Q8IWQ3-4	Serine/threonine-protein kinase BRSK2	531	RRKLQVPTPEEMSNLTPESSPELAKKSWFGN	LQVPTPEEMSNLT(1)PES(0.007)S(0.993)PELAK	T	3	___2	1.3505	-0.188465		0.0885441	-0.0248935		0.211955	0.0567304		0.019646	0.00536954		0.349902	0.0751747
FAM178A	Q8IX21	Protein FAM178A	711	GRGIKSPIRIGEEDSTDDEDGLLEEHKEFLK	S(1)PIRIGEEDS(1)T(1)DDEDGLLEEHK	T	3	___2	0.626971	0.11353		0.835516	0.136261		0	0.00117567		0.245932	0.0550571		0.94569	0.157609
SMC5	Q8IY18	Structural maintenance of chromosomes protein 5	10	______MATPSKKTSTPSPQPSKRALPRDPS	KT(0.047)S(0.745)T(0.931)PS(0.213)PQPS(0.064)K	T	2	___2	1.29098	-0.241258		0	-0.126875		0.0997193	-0.0332003		0.0198012	-0.00752233		0.200322	-0.0638714
PHACTR4	Q8IZ21-3	Phosphatase and actin regulator 4	342	PSPPLPTHIPPEPPRTPPFPAKTFQVVPEIE	S(0.102)PS(0.898)PPLPTHIPPEPPRT(1)PPFPAK	T	4	___2	0.0950283	-0.0184532		0.0318496	-0.00807056		0.392629	-0.0710411		0.975003	-0.117149		0.436402	-0.0627286
MICALL1	Q8N3F8	MICAL-like protein 1	467	HPESTPKSLHPWYGITPTSSPKTKKRPAPRA	SLHPWYGIT(1)PT(0.001)S(0.04)S(0.958)PK	T	3	___2	0.356099	-0.287889		0.113858	-0.108446		0	-0.566331		0.790636	-0.462428		1.29021	-0.671335
NKAP	Q8N5F7	NF-kappa-B-activating protein	177	PVEDEEPKKSTTSASTSEEEKKKKSSRSKER	STTS(0.001)AS(1)T(1)S(1)EEEK	T	2	___2	0.00797077	0.00319648		0	-0.00587034		0.659858	-0.163895		0.882554	-0.203471		0.0857228	-0.0306778
C19orf47	Q8N9M1-2	Uncharacterized protein C19orf47	88	SRMITNSLNHDSPPSTPPRRPDTSTSKISVT	MIT(0.016)NS(0.535)LNHDS(0.448)PPS(0.047)T(0.953)PPRRPDTSTSK	T	5	___2	0.580437	0.0964065		0.126929	-0.0337152		0.847896	0.145639		1.016	0.13127		1.79212	0.19676
SERBP1	Q8NC51;Q8NC51-2	Plasminogen activator inhibitor 1 RNA-binding protein	255	KQISYNYSDLDQSNVTEETPEGEEHHPVADT	QISYNYSDLDQSNVT(0.996)EET(0.004)PEGEEHHPVADTENK	T	4	___2	0.653063	-0.40345		0.989021	-0.546262		0	-0.376176		0.512005	0.353612		0.341626	-0.255421
SERBP1	Q8NC51-3	Plasminogen activator inhibitor 1 RNA-binding protein	240	GTVKDELTDLDQSNVTEETPEGEEHHPVADT	DELTDLDQSNVT(1)EETPEGEEHHPVADTENK	T	4	___2	0.61936	-0.279546		1.31884	-0.592016		0.223077	-0.15761		0.918765	0.395968		0.214235	-0.127073
RNF169	Q8NCN4	E3 ubiquitin-protein ligase RNF169	391	SEELNHFKPIVCSPCTPPKRLPDGRVLSPLI	S(0.148)VS(0.852)PESNDSISEELNHFKPIVCSPCT(1)PPK	T	4	___2	0.641133	0.173486		0	0.193116		0	0.192338		0.246749	0.0863919		0.409702	0.12726
NUP35	Q8NFH5-2	Nucleoporin NUP53	89	VRSIYDDISSPGLGSTPLTSRRQPNISVMQS	SIYDDIS(0.497)S(0.503)PGLGS(0.01)T(0.989)PLT(0.001)S(0.001)R	T	2	___2	0.175089	-0.164969		0	-0.150685		0	-0.0781038		1.5082	0.793789		0.410632	0.296947
PPP1R35	Q8TAP8	Protein phosphatase 1 regulatory subunit 35	84	RRGAARQRRQVRFRLTPPSPVRSEPQPAVPQ	FRLT(0.996)PPS(0.978)PVRS(0.027)EPQPAVPQELEMPVLK	T	4	___2	0.849239	-0.670721		0	-0.662545		0	-0.357402		0.417853	-0.414996		0.649791	-0.583939
PUM2	Q8TB72-4	Pumilio homolog 2	119	GLPNGMDADCKDFNRTPGSRQASPTEVVERL	DFNRT(1)PGSR	T	3	___2	0.598642	0.0593816		0.0699019	0.0110354		0.0268893	0.00457895		0.0933339	0.0129981		0.178617	0.0218899
DLG5	Q8TDM6-4	Disks large homolog 5	874	QRKSIFDPNTFKRPQTPPKIDYLLPGPGPAH	RPQT(1)PPKIDYLLPGPGPAHS(1)PQPSK	T	4	___2	0.0516645	-0.0193817		0	0.106252		0	-0.181157		1.61837	-0.280753		1.20481	-0.225601
DOT1L	Q8TEK3-1	Histone-lysine N-methyltransferase, H3 lysine-79 specific	900	LASVVLPSRAERARSTPSPVLQPRDPSSTLE	ARS(0.222)T(0.782)PS(0.995)PVLQPR	T	3	___2	0.679201	-0.141669		0	-0.0510712		0.0618888	0.0187436		0.431971	-0.102194		0.674979	-0.134886
LEO1	Q8WVC0-2	RNA polymerase-associated protein LEO1	569	SEEDKAQRLLKAKKLTSDEEGEPSGKRKAED	KLT(1)S(1)DEEGEPSGK	T	3	___2	0.79477	-1.43495		0.690687	-1.29187		0	-1.22698		0.537018	-1.0999		0.58778	-1.1787
LEO1	Q8WVC0-2	RNA polymerase-associated protein LEO1	188	EDKLQNSDDDEKMQNTDDEERPQLSDDERQQ	MQNT(1)DDEERPQLS(1)DDERQQLS(1)EEEK	T	4	___2	1.27724	0.972588		0.518866	0.617662		0.580917	0.675166		0.75502	0.689203		0.928038	0.799712
DGCR8	Q8WYQ5-3	Microprocessor complex subunit DGCR8	279	EEKYGGDSDHPSDGETSVQPMMTKIKTVLKS	YGGDS(0.893)DHPS(0.107)DGET(0.961)S(0.039)VQPMMTK	T	3	___2	0.901097	-0.239757		0.392035	-0.129767		0	-0.0996311		0.733428	-0.216174		0.222229	-0.0836259
NDRG1	Q92597	Protein NDRG1	328	GYMPSASMTRLMRSRTASGSSVTSLDGTRSR	S(0.01)RT(0.99)AS(0.988)GS(0.44)S(0.559)VT(0.062)S(0.951)LDGTR	T	2	___2	0.189128	0.0587699		0.032346	0.013831		0.659025	-0.18023		0.572177	-0.132997		0.903152	-0.193136
NDRG1	Q92597	Protein NDRG1	335	MTRLMRSRTASGSSVTSLDGTRSRSHTSEGT	TASGS(0.003)S(0.017)VT(0.989)S(0.99)LDGT(0.001)R	T	2	___2	0.0507534	-0.0369157		0	-0.275201		0	-0.00673773		0.107396	-0.0776608		0.0673098	0.0504408
NDRG1	Q92597	Protein NDRG1	346	GSSVTSLDGTRSRSHTSEGTRSRSHTSEGTR	SHT(0.998)S(0.002)EGTR	T	3	___2	0.107264	0.0383861		0.520374	-0.156974		0.369056	0.128707		0.737972	-0.176648		0.247136	0.0795615
JARID2	Q92833-2	Protein Jumonji	171	DVKTATNNASSSCQSTPRKGKTHKHVHNGHV	TATNNAS(0.021)S(0.11)S(0.61)CQS(0.276)T(0.983)PRK	T	3	___2	0.322792	0.119505		0.145636	0.0590811		0	0.131182		0.245931	0.0958495		0.126655	-0.0539565
EDC3	Q96F86	Enhancer of mRNA-decapping protein 3	173	RHNSWSSSSRHPNQATPKKSGLKNGQMKNKD	HPNQAT(1)PKK	T	4	___2	0.149832	0.101656		0.356051	-0.257692		0.636023	0.37737		0.544587	0.243189		2.93805	0.820972
CDCA7L	Q96GN5-4	Cell division cycle-associated 7-like protein	43	SKYFTEELRRIFIEDTDSETEDFAGFTQSDL	IFIEDT(1)DS(1)ETEDFAGFTQSDLNGK	T	3	___2	0.160613	-0.0510705		0.387496	0.0921008		0	0.132169		1.24297	-0.235026		0.358776	-0.090034
USP47	Q96K76-2	Ubiquitin carboxyl-terminal hydrolase 47	927	EGKKETWDTAEEDSGTDSEYDESGKSRGEMQ	ETWDTAEEDS(1)GT(1)DSEYDESGK	T	2	___2	0.21085	0.0512936		0.284258	0.0805065		1.78776	0.272307		0.368806	0.0812326		0.0586835	0.0164889
PBK	Q96KB5	Lymphokine-activated killer T-cell-originated protein kinase	24	TPSKLSEKKKSVLCSTPTINIPASPFMQKLG	SVLCS(0.068)T(0.932)PTINIPAS(1)PFMQK	T	2	___2	0.530871	-0.375675		0	-0.209496		0	0.0121097		1.38821	0.723681		0.150298	0.12423
NSUN5;NSUN5P2	Q96P11-2	Probable 28S rRNA (cytosine-C(5))-methyltransferase;Putative methyltransferase NSUN5C	442	VPSSASQAKASAPERTPSPAPKRKKRQQRAA	ASAPERT(1)PS(1)PAPK	T	2	___2	0.880882	-0.234019		0.770574	-0.259667		0.474159	-0.181123		0.557714	-0.176645		0.473772	-0.155768
TGS1	Q96RS0	Trimethylguanosine synthase	407	SSGANTSKDRPHASGTDGDESEEDPPEHKPS	DRPHAS(1)GT(1)DGDES(1)EEDPPEHKPSK	T	4	___2	0.892375	-0.352814		1.13045	-0.511989		0.342816	-0.214593		0.380003	-0.201547		0.267598	0.150908
RSF1	Q96T23-2	Remodeling and spacing factor 1	597	STLESEKPGSPEAAETSPPSNIIDHCEKLAS	STLESEKPGS(0.001)PEAAET(0.999)S(0.998)PPS(0.002)NIIDHCEK	T	3	___2	0.440783	-0.0519672		0	-0.114647		0.281858	0.0374992		0.884788	0.0901676		0.0252469	-0.00405425
SPEN	Q96T58	Msx2-interacting protein	1633	KTPESAPENKDSELKTPPSVGPPSVTVVTLE	DS(0.003)ELKT(0.997)PPS(0.999)VGPPS(0.001)VTVVTLESAPSALEK	T	4	___2	0.843709	-1.28022		0.625854	-1.26159		0.529102	-1.09117		0.946558	-1.38655		0.953481	-1.39443
PSMD1	Q99460-2	26S proteasome non-ATPase regulatory subunit 1	311	SMETEEKTSSAFVGKTPEASPEPKDQTLKMI	TSSAFVGKT(1)PEASPEPK	T	3	___2	1.15864	-0.610818		0.648283	-0.491982		0.545521	-0.433219		0.723347	-0.45438		0.731164	-0.458168
DPYSL5	Q9BPU6	Dihydropyrimidinase-related protein 5	509	GDVAVVVHPGKKEMGTPLADTPTRPVTRHGG	EMGT(1)PLADT(0.996)PT(0.004)RPVTR	T	3	___2	1.37204	-0.582897		0	-0.607725		0	-0.387839		0.211287	0.163072		0.331933	-0.237571
DPYSL5	Q9BPU6	Dihydropyrimidinase-related protein 5	514	VVHPGKKEMGTPLADTPTRPVTRHGGMRDLH	EMGTPLADT(1)PTRPVTR	T	3	___2	1.37204	-0.582897		0	-0.607725		0	-0.387839		0.211287	0.163072		0.331933	-0.237571
BUD13	Q9BRD0	BUD13 homolog	147	RHGTPDPSPRKDRHDTPDPSPRRARHDTPDP	DRHDT(1)PDPS(1)PRR	T	3	___2	0.75044	-0.555205		0.61627	-0.588862		0.558876	-0.533039		0.909736	-0.637683		0.860695	-0.612442
BUD13	Q9BRD0	BUD13 homolog	159	RHDTPDPSPRRARHDTPDPSPLRGARHDSDT	HDT(1)PDPS(1)PLRGAR	T	3	___2	0.638371	-0.551654		0	-0.433316		0.605542	-0.521304		0.236227	-0.238794		1.38371	-0.9357
BUD13	Q9BRD0	BUD13 homolog	135	RHDTPDSSPRRVRHGTPDPSPRKDRHDTPDP	VRHGT(1)PDPS(1)PRK	T	4	___2	0.838311	-0.566736		0.181373	-0.206798		0.534408	-0.479484		1.01588	-0.606919		1.60451	-0.833395
WIBG	Q9BRP8	Partner of Y14 and mago	72	PELPPGLSPEATAPVTPSRPEGGEPGLSKTA	SKPELPPGLS(1)PEAT(0.001)APVT(0.984)PS(0.015)RPEGGEPGLSK	T	4	___2	2.46796	-0.757042		2.44149	-0.921206		0.139366	-0.126229		1.21148	0.570175		0.0926218	-0.0692692
DIDO1	Q9BTC0	Death-inducer obliterator 1	151	PASSEKVKGGDDHDDTSDSDSDGLTLKELQN	GGDDHDDT(1)S(1)DS(1)DS(1)DGLTLK	T	3	___2	0.515397	0.642651		0	0.733849		0.397477	0.522576		0.589003	0.716491		0.652384	0.773539
DIDO1	Q9BTC0	Death-inducer obliterator 1	1256	PSKYPLCSADAAVSTTPPGSPPPPPPLPEPP	YPLCSADAAVST(0.003)T(0.996)PPGS(1)PPPPPPLPEPPVLK	T	3	___2	0.947602	-0.50043		0	-0.369049		1.86643	-0.732771		0.014497	-0.0138405		0.324265	-0.243219
MMTAG2	Q9BU76	Multiple myeloma tumor-associated protein 2	219	KDKEHRRPAEATSSPTSPERPRHHHHDSDSN	RPAEAT(0.043)S(0.432)S(0.528)PT(0.909)S(0.089)PERPR	T	3	___2	1.38108	-0.221544		0.62701	-0.157769		0.432327	-0.121573		0.0298902	-0.00996607		0.0588878	-0.0188508
C2orf49	Q9BVC5	Ashwin	197	SPSGPVKSPPLSPVGTTPVKLKRAAPKEEAE	S(0.037)PS(0.042)GPVKS(0.356)PPLS(0.568)PVGT(0.999)T(0.998)PVK	T	3	___2	0.456584	0.0811669		0.899272	0.167235		0.449625	0.102706		0.519443	0.100563		0.0626629	-0.0162638
HIRIP3	Q9BW71	HIRA-interacting protein 3	84	REDKLDLTKKGKRPPTPCSDPERKRFRFNSE	RPPT(1)PCS(1)DPERK	T	4	___2	0.624238	-0.618362		0	-0.303766		0	-0.884801		0.670971	-0.64996		0.580012	-0.585497
KIAA1671	Q9BY89	Uncharacterized protein KIAA1671	1059	VLSGAESLLEHSRKITPPSSPHSLTSTLVSL	KIT(0.995)PPS(0.549)S(0.451)PHS(0.003)LT(0.001)STLVSLGHEEALEMAGSK	T	4	___2	0.553318	0.352684		0	-0.429267		0	0.543799		0.680627	0.430716		0.296195	0.219827
NIFK	Q9BYG3	MKI67 FHA domain-interacting nucleolar phosphoprotein	234	GTLDTPEKTVDSQGPTPVCTPTFLERRKSQV	TVDS(1)QGPT(1)PVCT(1)PTFLER	T	2	___2	1.17178	-0.303076		1.25348	-0.390132		0.167641	-0.0860726		0.124175	-0.057059		0.575431	-0.199042
NIFK	Q9BYG3	MKI67 FHA domain-interacting nucleolar phosphoprotein	238	TPEKTVDSQGPTPVCTPTFLERRKSQVAELN	TVDS(1)QGPT(1)PVCT(1)PTFLER	T	2	___2	1.32884	-0.332556		1.42476	-0.428424		0.176123	-0.0921764		0.0814725	-0.0400521		0.520081	-0.189701
SETD2	Q9BYW2	Histone-lysine N-methyltransferase SETD2	626	KAGSPAPSNRLNDSPTLKKLDELPIFKSEFI	AGS(0.462)PAPS(0.379)NRLNDS(0.196)PT(0.963)LK	T	2	___2	0.130382	-0.0252999		0.0308914	0.00656833		0	0.127317		0.686696	-0.0926822		0.661456	-0.0767888
NUCKS1	Q9H1E3	Nuclear ubiquitous casein and cyclin-dependent kinase substrate 1	179	RKEKKMPKPRLKATVTPSPVKGKGKVGRPTA	ATVT(1)PS(1)PVK	T	2	___2	0.878505	-0.224249		1.16218	-0.337495		0.084691	0.0416708		2.13456	0.409889		0.390454	0.116244
NUCKS1	Q9H1E3	Nuclear ubiquitous casein and cyclin-dependent kinase substrate 1	202	GKVGRPTASKASKEKTPSPKEEDEEPESPPE	T(1)PS(1)PKEEDEEPES(1)PPEK	T	3	___2	0.169036	0.064237		0.218056	0.0977547		0.439121	0.162391		1.30433	0.287701		1.06579	0.249833
NUCKS1	Q9H1E3	Nuclear ubiquitous casein and cyclin-dependent kinase substrate 1	222	EEDEEPESPPEKKTSTSPPPEKSGDEGSEDE	T(0.001)S(0.004)T(0.937)S(0.058)PPPEK	T	2	___2	0.735986	0.468651		0	0.254647		0	0.380794		0.881143	0.513479		1.01081	0.56859
ISCU	Q9H1K1-2	Iron-sulfur cluster assembly enzyme ISCU, mitochondrial	30	VDHYENPRNVGSLDKTSKNVGTGLVGAPACG	MVLIDMS(0.192)VDLS(0.222)T(0.228)QVVDHY(0.012)ENPRNVGS(0.328)LDKT(0.515)S(0.503)K	T	5	___2	0.535277	-0.102847		0	0.0764654		0	-0.0342434		0.00250906	-0.00074017		0.287525	-0.0661067
SLC6A15	Q9H2J7	Sodium-dependent neutral amino acid transporter B(0)AT2	49	FKTSELIVDGQEEKDTDVEEGSEVEDERPAW	TSELIVDGQEEKDT(1)DVEEGS(1)EVEDERPAWNSK	T	4	___2	1.18337	-0.900692		0.953322	-0.77032		0	-0.888252		0.3147	-0.362867		0.684514	-0.666284
UNC45A	Q9H3U1	Protein unc-45 homolog A	8	________MTVSGPGTPEPRPATPGASSVEQ	T(0.006)VS(0.002)GPGT(0.992)PEPRPAT(0.994)PGAS(0.005)S(0.001)VEQLRK	T	4	___2	0.919353	-0.333337		0.471562	-0.201607		0	-0.254136		0.275069	-0.136781		0.582107	-0.248339
UNC45A	Q9H3U1	Protein unc-45 homolog A	15	_MTVSGPGTPEPRPATPGASSVEQLRKEGNE	TVSGPGTPEPRPAT(1)PGASSVEQLRK	T	4	___2	0.719535	-0.251711		0.32306	-0.166143		1.0992	-0.388955		0.916975	-0.295815		0.846809	-0.272444
PCIF1	Q9H4Z3	Phosphorylated CTD-interacting factor 1	150	TPTGQSVPSSPSIPGTPTLKMWGTSPEDKQQ	IEIPVTPTGQSVPS(0.201)S(0.233)PS(0.567)IPGT(0.922)PT(0.077)LK	T	3	___2	0.32707	0.172427		0	0.0784305		0	0.471213		1.29673	0.453891		0.450458	0.204693
ESF1	Q9H501	ESF1 homolog	229	VQLIMTRDSDGYENSTDGEMCDKDALEEDSE	DSDGYENS(1)T(1)DGEMCDK	T	2	___2	0.673201	-0.603256		0.583357	-0.665077		0.448571	-0.530401		0.833272	-0.70317		0.865948	-0.72306
WDR55	Q9H6Y2	WD repeat-containing protein 55	378	REEGEDSMAQEEKEETGDDSD__________	TWSTDDFFAGLREEGEDSMAQEEKEET(1)GDDS(1)D	T	3	___2	0.829712	-1.03878		0.568908	-0.964344		0.510317	-0.86915		0.984863	-1.15997		1.01958	-1.18915
PLEKHG2	Q9H7P9	Pleckstrin homology domain-containing family G member 2	1257	GSLASHVARLESSDLTPPHSPPPSSRQLLGP	LESSDLT(1)PPHS(0.997)PPPS(0.002)S(0.001)R	T	3	___2	1.06902	-0.161039		1.5247	-0.252084		1.16851	-0.212748		0.412176	-0.0896914		0.360371	-0.0788761
PLEKHG2	Q9H7P9	Pleckstrin homology domain-containing family G member 2	445	SLHCAPKSKPVLEPLTPPLGSPRPRDARSFT	SKPVLEPLT(1)PPLGSPRPR	T	4	___2	0.710532	-0.144734		0.46993	-0.125129		0.412582	-0.114745		0.437886	0.0992601		0.962892	-0.180218
GORASP2	Q9H8Y8-2	Golgi reassembly-stacking protein 2	365	TAKAPTTVEDRVGDSTPVSEKPVSAAVDANA	APTTVEDRVGDS(0.035)T(0.965)PVSEKPVSAAVDANAS(0.5)ES(0.5)P	T	4	___2	0.228817	-0.136686		0	-0.139495		0	-0.00365862		1.83975	0.583024		0.395622	0.183606
GORASP2	Q9H8Y8-2	Golgi reassembly-stacking protein 2	154	FEEGKKISLPGQMAGTPITPLKDGFTEVQLS	ISLPGQMAGT(1)PIT(1)PLK	T	2	___2	1.19312	-0.689681		0	-0.694852		0	-0.694799		0.227271	0.219631		0.368477	-0.326783
GORASP2	Q9H8Y8-2	Golgi reassembly-stacking protein 2	157	GKKISLPGQMAGTPITPLKDGFTEVQLSSVN	ISLPGQMAGT(1)PIT(1)PLK	T	2	___2	1.13617	-0.727796		0	-0.913538		0	-0.640015		0.134853	0.156379		0.31262	-0.320703
CLSPN	Q9HAW4-2	Claspin	575	NEDGFEEEEEEEEEMTDESEEDGEEKVEKEE	LDNEDGFEEEEEEEEEMT(1)DES(1)EEDGEEK	T	3	___2	2.37117	0.542362		1.49562	0.34033		0	0.144375		0.164968	-0.0893852		0.225128	0.118331
JPH1	Q9HDC5	Junctophilin-1	461	PPTPKESPHFYRKGTTPPRSPEASPKHSHSP	GT(0.992)T(0.994)PPRS(0.024)PEAS(0.99)PK	T	3	___2	0.114924	0.0359531		0.465385	-0.142786		0.289134	0.093782		0.272651	0.0749692		0.954625	0.18565
JPH1	Q9HDC5	Junctophilin-1	448	DAKENPEEKVPEKPPTPKESPHFYRKGTTPP	VPEKPPT(1)PKES(1)PHFYR	T	5	___2	0.92761	-0.187289		0	0.0763003		0	-0.0323411		0.520733	-0.126209		0.684797	-0.154277
INCENP	Q9NQS7	Inner centromere protein	424	ANSTPNPKPAASSPETPSAGQQEAKTDQADG	PAASSPET(1)PSAGQQEAK	T	2	___2	0.241576	-0.213592		0.604612	-0.443484		0	-0.0121543		1.55677	0.812074		0.11514	0.101378
TOPORS	Q9NS56	E3 ubiquitin-protein ligase Topors	862	RSSDRETKHKRRKRKTRSLSVEIVYEGKATD	T(0.845)RS(0.893)LS(0.262)VEIVYEGK	T	3	___2	0.683924	0.138348		0	0.18513		0.81012	0.155855		0.320025	0.0784722		0.0312621	-0.0101715
PDS5B	Q9NTI5	Sister chromatid cohesion protein PDS5 homolog B	1370	RAESPESSAIESTQSTPQKGRGRPSKTPSPS	AESPESSAIESTQS(0.003)T(0.997)PQK	T	2	___2	0.606677	-0.121662		0.669853	-0.160229		0.374283	-0.100762		0.404527	-0.0894809		1.08159	-0.186355
PDS5B	Q9NTI5	Sister chromatid cohesion protein PDS5 homolog B	1381	STQSTPQKGRGRPSKTPSPSQPKKNVRVGRS	T(0.999)PS(0.674)PS(0.328)QPK	T	2	___2	0.593424	-0.178637		0	-0.221316		0	-0.162532		0.908964	-0.246102		0.563119	-0.17009
RERE	Q9P2R6	Arginine-glutamic acid dipeptide repeats protein	599	LRSGRKKQPASPDGRTSPINEDIRSSGRNSP	QPAS(0.012)PDGRT(0.992)S(0.997)PINEDIR	T	2	___2	0.317602	-0.0461953		0.321742	-0.056478		0.213211	-0.0390223		1.02218	-0.107799		0.709361	-0.0774144
TCF20	Q9UGU0-2	Transcription factor 20	582	EPPRLNASPAAREEATSPGAKDMPLSSDGNP	AGS(0.477)S(0.51)PAQGAQNEPPRLNAS(0.019)PAAREEAT(0.996)S(0.999)PGAK	T	4	___2	0.817224	0.132748		0.09745	0.0231844		0	0.0421021		0.223841	0.0482662		0.643987	0.113288
TCF20	Q9UGU0-2	Transcription factor 20	1762	SKVKVRHKSASNGSKTDTEEEEEQQQQQKEQ	SASNGS(0.001)KT(0.999)DT(1)EEEEEQQQQQK	T	3	___2	0.945462	-0.695086		0.596898	-0.608362		0.566216	-0.575924		0.723904	-0.583721		0.855888	-0.659795
TCF20	Q9UGU0-2	Transcription factor 20	1764	VKVRHKSASNGSKTDTEEEEEQQQQQKEQRS	SASNGS(0.001)KT(0.999)DT(1)EEEEEQQQQQK	T	3	___2	0.940254	-0.849569		0.62072	-0.768792		0.582732	-0.722224		0.712252	-0.709193		0.852948	-0.809427
MLX	Q9UH92	Max-like protein X	110	RANSIGSTSASSVPNTDDEDSDYHQEAYKES	ANSIGSTSASSVPNT(1)DDEDS(0.999)DY(0.001)HQEAYK	T	3	___2	0.0883881	0.0336977		0.103384	0.039033		0	0.382599		0.238324	0.0771023		0.375938	0.111984
BAIAP2L1	Q9UHR4	Brain-specific angiogenesis inhibitor 1-associated protein 2-like protein 1	257	MIEEIKTPASTPVSGTPQASPMIERSNVVRK	TPASTPVSGT(1)PQAS(1)PMIER	T	3	___2	0.566159	-0.0849312		0.212164	-0.0464896		0.780755	-0.124453		0.0503101	-0.011074		0.063604	-0.0137367
BAIAP2L1	Q9UHR4	Brain-specific angiogenesis inhibitor 1-associated protein 2-like protein 1	412	TKLLEENETEAVTVPTPSPTPVRSISTVNLS	LLEENETEAVTVPT(1)PS(0.947)PT(0.053)PVR	T	2	___2	0.561834	0.213355		0.0580354	-0.0374534		0.51951	0.235428		0.00658323	0.00371542		0.406564	0.175082
BAZ1B	Q9UIG0-2	Tyrosine-protein kinase BAZ1B	706	CLRRSDVQEESEGSDTDDNKDSAAFEDNEVQ	RSDVQEES(0.993)EGS(0.019)DT(0.988)DDNK	T	2	___2	3.50412	0.267932		0	0.113211		0	0.101203		0.19395	-0.043448		0.128076	-0.0302561
RALY	Q9UKM9-2	RNA-binding protein Raly	270	GEARTRDDGDEEGLLTHSEEELEHSQDTDAD	TRDDGDEEGLLT(1)HS(1)EEELEHS(1)QDT(1)DADDGALQ	T	3	___2	0.860864	-1.06034		0.677988	-1.09338		0.561839	-0.934279		0.891159	-1.1008		0.817635	-1.03414
RALY	Q9UKM9-2	RNA-binding protein Raly	282	GLLTHSEEELEHSQDTDADDGALQ_______	TRDDGDEEGLLT(1)HS(1)EEELEHS(1)QDT(1)DADDGALQ	T	3	___2	0.830493	-0.753143		0.581294	-0.711028		0.494761	-0.61673		0.679939	-0.66336		0.798643	-0.746152
ACIN1	S4R3H4;Q9UKV3-5	Apoptotic chromatin condensation inducer in the nucleus	356	ASLVALPEQTASEEETPPPLLTKEASSPPPH	ASLVALPEQTASEEET(1)PPPLLTK	T	3	___2	0.429041	-0.370366		0	-0.76719		0.522266	-0.434338		0.349027	-0.333299		0.458251	-0.413556
ZNF608	Q9ULD9	Zinc finger protein 608	636	QLKAPASPGAGNPPGTPKGKRELMSNGPGSI	APAS(1)PGAGNPPGT(1)PK	T	2	___2	0.676189	-0.071735		0.124833	-0.0210397		0.0375814	-0.00701082		1.38246	-0.111595		0.0701696	0.0100547
KMT2B	Q9UMN6	Histone-lysine N-methyltransferase 2B	172	KTTPLPPPRLADVAPTPPKTPARKRGEEGTE	LADVAPT(1)PPKT(1)PARK	T	4	___2	0.846559	-0.296396		0	-0.246133		0	-0.0832106		1.99248	0.508367		0.168874	0.0735884
KMT2B	Q9UMN6	Histone-lysine N-methyltransferase 2B	176	LPPPRLADVAPTPPKTPARKRGEEGTERMVQ	LADVAPT(1)PPKT(1)PARK	T	4	___2	0.846559	-0.296396		0	-0.246133		0	-0.0832106		1.99248	0.508367		0.168874	0.0735884
G3BP2	Q9UN86-2	Ras GTPase-activating protein-binding protein 2	227	QVEEKNLEELEEKSTTPPPAEPVSLPQEPPK	S(0.001)T(0.001)T(0.997)PPPAEPVSLPQEPPKPR	T	2	___2	0.571811	0.14613		0.691573	0.168977		0	0.0250211		0.146723	0.0508063		0.278329	0.087445
PHF8	Q9UPP1-4	Histone lysine demethylase PHF8	673	SSGLGTVSNSPASQRTPGKRPIKRPAYWRTE	SSGSSSSGLGTVSNS(0.002)PAS(0.03)QRT(0.968)PGK	T	3	___2	0.384979	-0.0835645		0	0.0114942		1.63848	0.211989		0.223837	0.0552557		0.19118	-0.0480651
PHF8	Q9UPP1-4	Histone lysine demethylase PHF8	568	VREPGEVEFDIEEDYTTDEDMVEGVEGKLGN	VREPGEVEFDIEEDY(0.054)T(0.976)T(0.969)DEDMVEGVEGK	T	3	___2	1.12832	-0.386755		0	-0.385577		0	-0.00942418		0.209524	-0.120734		0.149665	-0.090203
PHF8	Q9UPP1-4	Histone lysine demethylase PHF8	569	REPGEVEFDIEEDYTTDEDMVEGVEGKLGNG	VREPGEVEFDIEEDY(0.054)T(0.973)T(0.973)DEDMVEGVEGK	T	3	___2	1.12832	-0.386755		0	-0.385577		0	-0.00942418		0.209524	-0.120734		0.149665	-0.090203
SRRM2	Q9UQ35	Serine/arginine repetitive matrix protein 2	1413	SNQSISSPVLDAVPRTPSRERSSSASSPEMK	AGMSSNQSIS(0.001)S(0.999)PVLDAVPRT(1)PS(1)RER	T	4	___2	0.548422	0.150013		0.42629	0.151288		0.529658	0.171329		0.368465	0.113124		0.43924	0.128637
SRRM2	Q9UQ35	Serine/arginine repetitive matrix protein 2	1003	SHSGSISPYPKVKAQTPPGPSLSGSKSPCPQ	AQT(1)PPGPSLSGSK	T	3	___2	0.430821	-0.13026		0.123549	-0.0550695		0.251123	-0.0984799		1.44401	-0.284629		1.41644	-0.279555
SRRM2	Q9UQ35	Serine/arginine repetitive matrix protein 2	2409	SGRTSPPLLDRARSRTPPSAPSQSRMTSERA	SRT(1)PPSAPSQSR	T	2	___2	0.816298	0.0740621		1.53449	0.133145		0.483275	-0.0635284		0.854628	0.0756052		0.825286	0.0787775
SRRM2	Q9UQ35	Serine/arginine repetitive matrix protein 2	1453	RSRSGSSPGLRDGSGTPSRHSLSGSSPGMKD	SGSSPGLRDGS(0.015)GT(0.984)PSR	T	3	___2	0.484716	0.43306		0.418469	0.474109		0.497964	0.517291		1.3191	0.828166		1.35405	0.844676
SRRM2	Q9UQ35	Serine/arginine repetitive matrix protein 2	476	NRSHGRAKRDKSHSHTPSRRMGRSRSPATAK	S(1)HSHT(1)PSRR	T	4	___2	0.777235	0.19035		0.128093	-0.0540226		0.00213972	0.00101693		0.755957	-0.186369		0.350592	0.100792
SRRM2	Q9UQ35	Serine/arginine repetitive matrix protein 2	1844	ESSRTSSRRRRGRSRTPPTSRKRSRSRTSPA	GRS(1)RT(1)PPTSR	T	3	___2	0.480579	0.153393		0	0.0295144		0.226306	0.082371		0.0474607	-0.0214101		0.000508757	0.000242149
SRRM2	Q9UQ35	Serine/arginine repetitive matrix protein 2	233	HRSESESKKRKHRSPTPKSKRKSKDKKRKRS	HRS(1)PT(1)PKS(1)K	T	3	___2	0.449442	0.0476031		1.02383	0.107467		0.347979	-0.0475069		0.350626	-0.0414328		0.133561	-0.0181882
SRRM2	Q9UQ35	Serine/arginine repetitive matrix protein 2	2125	NSSRMSCFSRPSMSPTPLDRCRSPGMLEPLG	MS(0.139)CFS(0.7)RPS(0.322)MS(0.878)PT(0.963)PLDR	T	3	___2	0.624123	-0.0829053		0.723732	0.0997891		0	0.12717		0.123073	-0.0231237		1.17483	0.126312
SRRM2	Q9UQ35	Serine/arginine repetitive matrix protein 2	2104	RSATPPATRNHSGSRTPPVALNSSRMSCFSR	NHS(1)GS(1)RT(1)PPVALNSSR	T	4	___2	0.408763	0.213725		0.329301	0.222319		0.0486121	0.0392375		0.452523	-0.235296		0.472944	-0.235898
SRRM2	Q9UQ35	Serine/arginine repetitive matrix protein 2	856	HPKVKSGTPPRQGSITSPQANEQSVTPQRRS	S(0.016)GT(0.086)PPRQGS(0.9)IT(0.997)S(0.998)PQANEQS(0.001)VT(0.001)PQRR	T	4	___2	0.515183	0.373696		0	0.40215		1.01882	0.584603		0.367383	0.298032		0.418101	0.330413
SRRM2	Q9UQ35	Serine/arginine repetitive matrix protein 2	866	RQGSITSPQANEQSVTPQRRSCFESSPDPEL	S(0.121)GT(0.871)PPRQGS(0.006)IT(0.002)SPQANEQS(1)VT(1)PQRR	T	4	___2	0.00508896	-0.00180102		0.0025507	-0.0011112		0.503376	-0.142515		1.81284	-0.28417		0.542206	-0.119616
SRRM2	Q9UQ35	Serine/arginine repetitive matrix protein 2	251	SKRKSKDKKRKRSRSTTPAPKSRRAHRSTSA	S(0.994)RS(0.272)T(0.881)T(0.853)PAPK	T	2	___2	0.0716748	-0.0263191		0.563816	0.184106		0.210953	0.0815431		0.529016	0.138459		1.44068	0.270747
SRRM2	Q9UQ35	Serine/arginine repetitive matrix protein 2	252	KRKSKDKKRKRSRSTTPAPKSRRAHRSTSAD	RS(0.286)RS(0.286)T(0.468)T(0.96)PAPK	T	3	___2	0.468789	0.138102		0.543101	0.159734		0	-0.163484		0.324454	-0.101291		0.882234	0.222737
SRRM2	Q9UQ35	Serine/arginine repetitive matrix protein 2	848	QSHSSSSPHPKVKSGTPPRQGSITSPQANEQ	S(0.02)GT(0.98)PPRQGSITSPQANEQSVTPQRR	T	4	___2	0.668633	0.141732		0.438619	0.126027		0.0559677	0.0206326		0.568267	-0.1293		0.0931187	0.0279905
SRRM2	Q9UQ35	Serine/arginine repetitive matrix protein 2	829	RSRSSSSPPPKQKSKTPSRQSHSSSSPHPKV	S(0.998)KT(0.998)PS(0.513)RQS(0.513)HS(0.513)S(0.507)S(0.492)S(0.465)PHPK	T	4	___2	0.172032	0.111507		0.609955	-0.381435		0.190397	0.145487		0.456838	-0.219997		2.22984	0.693288
SRRM2	Q9UQ35	Serine/arginine repetitive matrix protein 2	2034	RSRTPPAIRRRSRSRTPLLPRKRSRSRSPLA	S(1)RT(1)PLLPR	T	3	___2	1.26606	-0.186276		1.2355	0.201255		0.0682327	-0.0225899		0.221235	-0.0558102		0.0945536	-0.0261055
SRRM2	Q9UQ35	Serine/arginine repetitive matrix protein 2	2022	RSRTSPVTRRRSRSRTPPAIRRRSRSRTPLL	S(1)RT(1)PPAIR	T	3	___2	1.20358	-0.204699		0.514342	0.124671		0.531894	-0.140047		0.456112	0.109407		0.201877	-0.0558215
SRRM2	Q9UQ35	Serine/arginine repetitive matrix protein 2	1856	RSRTPPTSRKRSRSRTSPAPWKRSRSRASPA	S(0.006)RT(0.969)S(0.025)PAPWK	T	2	___2	0.734075	-0.158934		0.228834	-0.0795241		0.479536	0.139129		0.88454	0.188132		0.156457	0.0473566
SRRM2	Q9UQ35	Serine/arginine repetitive matrix protein 2	1974	RSRTPPVTRRRSRSRTSPITRRRSRSRTSPV	S(0.922)RS(0.116)RT(0.855)S(0.106)PITR	T	3	___2	0.0767165	0.0441699		0	0.00174876		0	0.121536		0.103277	-0.0584475		0.397777	0.183838
SRRM2	Q9UQ35	Serine/arginine repetitive matrix protein 2	885	RSCFESSPDPELKSRTPSRHSCSGSSPPRVK	S(0.144)RT(0.854)PS(0.436)RHS(0.215)CS(0.165)GS(0.099)S(0.087)PPR	T	3	___2	1.63156	0.405056		0.402387	-0.178141		0.957659	0.344977		0.00266376	0.0014179		0.981212	0.306884
SRRM2	Q9UQ35	Serine/arginine repetitive matrix protein 2	903	RHSCSGSSPPRVKSSTPPRQSPSRSSSPQPK	S(0.003)S(0.009)T(0.984)PPRQS(0.004)PSR	T	2	___2	0.16919	0.0589639		0	0.23976		0	0.17065		0.822997	0.19897		0.920799	0.219325
SRRM2	Q9UQ35	Serine/arginine repetitive matrix protein 2	983	SHSGSSSPDTKVKPETPPRQSHSGSISPYPK	VKPET(1)PPR	T	3	___2	0.163696	0.0340526		0.181941	-0.0458204		0.312473	-0.0682359		1.15326	-0.143826		0.833059	-0.117358
NUDC	Q9Y266	Nuclear migration protein nudC	145	AQLKNGSLDSPGKQDTEEDEEEDEKDKGKLK	QDT(1)EEDEEEDEKDK	T	3	___2	1.14816	-1.08767		0.499788	-0.724086		0.750085	-0.965149		0.66433	-0.75284		0.898244	-0.94072
ZNF652	Q9Y2D9	Zinc finger protein 652	103	SDVHAVKEDRENSDDTEEEEEEVSYKREQII	EDRENS(1)DDT(1)EEEEEEVSYK	T	3	___2	0.225005	-0.0332104		0.761367	-0.106262		0.125071	0.0242236		0.909112	-0.0997494		0.192896	-0.0271662
USP20	Q9Y2K6	Ubiquitin carboxyl-terminal hydrolase 20	377	AEAQPPSPRSSSPCRTPEPDNDAHLRSSSRP	S(0.06)S(0.074)S(0.866)PCRT(1)PEPDNDAHLR	T	3	___2	0.622187	-0.27872		0	-0.226804		0	-0.118247		0.910346	-0.351599		0.975668	-0.372213
NOC2L	Q9Y3T9	Nucleolar complex protein 2 homolog	678	QFKDLFDLNSSEEDDTEGFSERGILRPLSTR	DLFDLNS(0.958)S(0.042)EEDDT(1)EGFSER	T	2	___2	0.542284	-0.57416		0	-0.488756		0	-0.612597		0.691511	-0.684776		0.663372	-0.664323
MTCL1	Q9Y4B5	Microtubule cross-linking factor 1	1417	LPEKGLPSTSSKEDVTPPLSPDDLKYIEEFN	EDVT(1)PPLS(1)PDDLK	T	2	___2	1.68516	0.169638		0.183346	0.0354944		1.63505	0.196004		0.0338115	0.00736964		0.184829	-0.0343161
ARFGEF2	Q9Y6D5	Brefeldin A-inhibited guanine nucleotide-exchange protein 2	244	KFVRLKHSQAQSKPTTPEKTDLTNGEHARSD	HSQAQSKPT(0.003)T(0.997)PEK	T	4	___2	0.0134673	-0.00751957		0	-0.125986		0	-0.294556		1.23261	-0.343381		1.09293	-0.314056
PSIP1	V9GYT7		61	EKRIQVEQTRDEDLDTDSLD___________	RIQVEQTRDEDLDT(1)DS(1)LD	T	3	___2	0.781293	-0.433843		0.607131	-0.440728		0.84927	-0.541989		0.634223	-0.383711		0.578604	-0.358363
TJP1	A0A087X0K9	Tight junction protein ZO-1	120	SRPDPEPVSDNEEDSYDEEIHDPRSGRSGVV	KVQIPVS(0.001)RPDPEPVS(0.973)DNEEDS(0.138)Y(0.889)DEEIHDPR	Y	4	___2	0.565643	-0.0767422		0.491317	-0.0839593		0.509329	-0.083546		1.28521	-0.135047		0.230586	-0.0366714
MAPK3	E9PJF0	Mitogen-activated protein kinase;Mitogen-activated protein kinase 3	204	RIADPEHDHTGFLTEYVATRWYRAPEIMLNS	IADPEHDHTGFLTEY(1)VATR	Y	4	___2	0.420599	0.263773		0.332069	0.270128		0.243831	0.202126		0.716281	0.381362		0.992194	0.48146
FAM177A1	G3V583	Protein FAM177A1	37	PRRVIHFVSGETMEEYSTDEDEVDGLEKKDV	RVIHFVSGETMEEY(0.667)S(0.667)T(0.666)DEDEVDGLEK	Y	4	___2	0.0377576	0.00694411		1.37625	-0.166672		0.18122	0.0367518		0.717173	-0.093916		0.0840539	0.015706
CDK12	J3QSD7;Q9NYV4;Q9NYV4-2	Cyclin-dependent kinase 12	295	KEPSAYQSSTRSPSPYSRRQRSVSPYSRRRS	EPSAYQSST(0.001)RS(0.03)PS(0.085)PY(0.941)S(0.942)RR	Y	3	___2	1.47845	0.243469		0	0.00428811		0	0.143174		0.514162	0.125806		0.254675	0.0652249
IRS4	O14654	Insulin receptor substrate 4	779	TNKEDDSKDNDSESDYMFMAPGAGAIPKNPR	DNDS(0.027)ES(0.973)DY(1)MFMAPGAGAIPK	Y	2	___2	0.696423	-0.142651		0.21736	0.0731671		0.454532	-0.130546		0.156525	-0.0462499		0.654925	-0.145922
EIF5B	O60841	Eukaryotic translation initiation factor 5B	134	KDSKSKKTAKPKVEMYSGSDDDDDFNKLPKK	VEMY(0.966)S(0.517)GS(0.517)DDDDDFNK	Y	3	___2	0.754033	-0.372777		0.340859	-0.248686		0.525416	-0.336589		0.858987	-0.403183		0.885348	-0.413388
MAPK1	P28482	Mitogen-activated protein kinase 1	187	RVADPDHDHTGFLTEYVATRWYRAPEIMLNS	VADPDHDHTGFLT(1)EY(1)VATR	Y	4	___2	0.497245	0.350266		0.595141	0.4949		0.456827	0.397161		0.800641	0.503276		0.403961	0.300178
TRA2A	Q13595	Transformer-2 protein homolog alpha	91	HSHRRRSRSRSYTPEYRRRRSRSHSPMSNRR	S(0.217)RS(0.182)Y(0.017)T(0.605)PEY(0.979)RR	Y	3	___2	0.630707	0.618768		0.380583	0.41711		0	0.379293		0.546394	0.545341		0.651549	0.625025
TRPC4AP	Q8TEL6-2	Short transient receptor potential channel 4-associated protein	387	RTQLPQSMKIMHEIMYKLEVLYVLCVLLMGR	T(0.501)QLPQS(0.501)MKIMHEIMY(0.999)K	Y	4	___2	0.26875	-0.0690694		0	-0.129714		0.377647	-0.0892787		0.812361	-0.154192		0.827489	-0.158155
OSBPL10	Q9BXB5-2	Oxysterol-binding protein-related protein 10	172	KEKQFWVTQLRACAKYHMEMNSKMMNQVEGQ	Y(1)HMEMNS(1)KMMNQVEGQQK	Y	4	___2	2.12151	0.273588		0	0.209023		0.247898	0.0652224		0.057258	-0.0186329		0.224831	-0.0628455
KIAA1468	A0A075B785	LisH domain and HEAT repeat-containing protein KIAA1468	180	EPSTASGGGQLNRAGSISTLDSLDFARYSDD	AGS(1)IS(0.597)T(0.404)LDS(1)LDFARYS(1)DDGNRETDEK	S	4	___3	1.05876	-0.587271		0.392822	-0.27774		0	-0.274411		0.452141	-0.324098		0.600177	-0.401828
KIAA1468	A0A075B785	LisH domain and HEAT repeat-containing protein KIAA1468	182	STASGGGQLNRAGSISTLDSLDFARYSDDGN	AGS(0.935)IS(0.991)T(0.998)LDS(0.076)LDFARYS(1)DDGNRETDEK	S	4	___3	1.18819	-0.522102		0.429535	-0.302777		0.482774	-0.331736		0.676482	-0.357002		1.00246	-0.475056
KIAA1468	A0A075B785	LisH domain and HEAT repeat-containing protein KIAA1468	186	GGGQLNRAGSISTLDSLDFARYSDDGNRETD	AGS(1)IS(0.913)T(0.088)LDS(1)LDFARY(0.002)S(0.995)DDGNRET(0.003)DEK	S	4	___3	1.17895	-0.502317		0.43896	-0.298152		0.480604	-0.320074		0.673758	-0.345272		0.966347	-0.449015
KIAA1468	A0A075B785	LisH domain and HEAT repeat-containing protein KIAA1468	193	AGSISTLDSLDFARYSDDGNRETDEKVAVLE	AGSISTLDSLDFARYS(1)DDGNRETDEK	S	4	___3	1.19242	-0.516403		0.416451	-0.291454		0.490471	-0.330966		0.695403	-0.358567		1.00956	-0.469988
BCL2L12	A0A087WSV0	Bcl-2-like protein 12	29	LRVLAAFLRRGEAAGSPVPTPPRSPAQEEPT	RGEAAGS(1)PVPT(1)PPRS(0.995)PAQEEPT(0.005)DFLSR	S	3	___3	0.0236997	-0.00770593		0	-0.0359554		0	-0.0282884		0.474875	-0.103132		0.372572	0.0918928
BCL2L12	A0A087WSV0	Bcl-2-like protein 12	37	RRGEAAGSPVPTPPRSPAQEEPTDFLSRLRR	RGEAAGS(1)PVPT(1)PPRS(1)PAQEEPTDFLSR	S	4	___3	0.0236997	-0.00770593		0	-0.0359554		0	-0.0282884		0.474875	-0.103132		0.372572	0.0918928
UHRF1	A0A087WVR3	E3 ubiquitin-protein ligase UHRF1	101	VRQSLVLPHSTKERDSELSDTDSGCCLGQSE	ERDS(1)ELS(1)DT(0.002)DS(0.998)GCCLGQSESDK	S	3	___3	0.681346	-0.29706		0.271682	-0.143838		0	-0.206592		0.5168	-0.242477		0.358352	-0.181953
UHRF1	A0A087WVR3	E3 ubiquitin-protein ligase UHRF1	108	PHSTKERDSELSDTDSGCCLGQSESDKSSTH	ERDSELS(0.999)DT(0.001)DS(1)GCCLGQSESDK	S	3	___3	0.681346	-0.29706		0.271682	-0.143838		0	-0.206592		0.5168	-0.242477		0.358352	-0.181953
PIAS2	B4DGW0	E3 SUMO-protein ligase PIAS2	186	EASKKKVDVIDLTIESSSDEEEDPPAKRKCI	KKVDVIDLTIES(1)S(1)S(1)DEEEDPPAK	S	4	___3	0.133936	0.031267		0	0.0414249		0	-0.178414		0.694206	-0.113792		0.787648	-0.123864
PIAS2	B4DGW0	E3 SUMO-protein ligase PIAS2	187	ASKKKVDVIDLTIESSSDEEEDPPAKRKCIF	KKVDVIDLTIES(1)S(1)S(1)DEEEDPPAK	S	4	___3	0.133936	0.031267		0	0.0414249		0	-0.178414		0.694206	-0.113792		0.787648	-0.123864
PIAS2	B4DGW0	E3 SUMO-protein ligase PIAS2	188	SKKKVDVIDLTIESSSDEEEDPPAKRKCIFM	KKVDVIDLTIES(1)S(1)S(1)DEEEDPPAK	S	4	___3	0.133936	0.031267		0	0.0414249		0	-0.178414		0.694206	-0.113792		0.787648	-0.123864
SPTBN1	A0A087WUZ3	Spectrin beta chain, non-erythrocytic 1	2318	AISSAISSDKHEVSASTQSTPASSRAQTLPT	HEVSAS(0.995)T(0.004)QS(1)T(1)PASSR	S	2	___3	0.121014	-0.112729		0.15575	0.141514		0	-0.304007		1.32992	-0.611777		1.81044	-0.737711
SPTBN1	A0A087WUZ3	Spectrin beta chain, non-erythrocytic 1	2321	SAISSDKHEVSASTQSTPASSRAQTLPTSVV	HEVSAS(0.995)T(0.004)QS(1)T(1)PASSR	S	2	___3	0.121014	-0.112729		0.15575	0.141514		0	-0.304007		1.32992	-0.611777		1.81044	-0.737711
SPTBN1	A0A087WUZ3	Spectrin beta chain, non-erythrocytic 1	2166	EMVNGATEQRTSSKESSPIPSPTSDRKAKTA	ES(0.808)S(0.892)PIPS(0.573)PT(0.378)S(0.348)DRK	S	3	___3	0.483122	-0.174888		0	0.042102		0	0.00661612		0.0307914	-0.0161136		0.10137	0.0496281
SPTBN1	A0A087WUZ3	Spectrin beta chain, non-erythrocytic 1	2167	MVNGATEQRTSSKESSPIPSPTSDRKAKTAL	ES(0.002)S(0.998)PIPSPTSDRK	S	3	___3	0.24018	0.0915551		0.695493	0.25685		0.555555	0.209437		0.634021	0.199063		0.594731	0.189245
SPTBN1	A0A087WUZ3	Spectrin beta chain, non-erythrocytic 1	2171	ATEQRTSSKESSPIPSPTSDRKAKTALPAQS	ES(0.5)S(0.5)PIPS(1)PT(0.62)S(0.38)DRK	S	3	___3	0.299936	0.0928067		0.55116	0.183794		0.32394	0.116495		0.375763	0.114519		0.281721	0.090859
SPTBN1	A0A087WUZ3	Spectrin beta chain, non-erythrocytic 1	2174	QRTSSKESSPIPSPTSDRKAKTALPAQSAAT	ES(0.43)S(0.57)PIPS(0.788)PT(0.368)S(0.843)DRK	S	2	___3	0.647815	0.459891		0.609567	0.431671		0	0.395194		0.38471	0.319207		0.375942	0.313548
PHF23	A0A087WVQ2	PHD finger protein 23	74	ASGSSSPLRGESAADSDGWDSAPSDLRTIQT	EESDWPAS(0.199)GS(0.229)S(0.265)S(0.307)PLRGESAADS(1)DGWDSAPSDLR	S	3	___3	0.23598	-0.0821219		0	-0.0631426		0.465216	-0.13612		1.6153	-0.31466		0.632791	-0.158042
LLGL1	A0A087WW77	Lethal(2) giant larvae protein homolog 1	1035	TTGDVTVEDVKDFLGSSEESEKNLRNLAEDE	DFLGS(1)S(1)EES(1)EK	S	2	___3	0.749941	-0.758844		0.490429	-0.676816		0.686023	-0.83765		1.03555	-0.942485		0.867874	-0.828711
LLGL1	A0A087WW77	Lethal(2) giant larvae protein homolog 1	1036	TGDVTVEDVKDFLGSSEESEKNLRNLAEDEA	DFLGS(1)S(1)EES(1)EK	S	2	___3	0.749941	-0.758844		0.490429	-0.676816		0.686023	-0.83765		1.03555	-0.942485		0.867874	-0.828711
LLGL1	A0A087WW77	Lethal(2) giant larvae protein homolog 1	1039	VTVEDVKDFLGSSEESEKNLRNLAEDEAHAC	DFLGS(1)S(1)EES(1)EK	S	2	___3	0.749941	-0.758844		0.490429	-0.676816		0.686023	-0.83765		1.03555	-0.942485		0.867874	-0.828711
CAP2	B7Z385	Adenylyl cyclase-associated protein;Adenylyl cyclase-associated protein 2	193	PSLRAQGGQTQSPTKSHTPSPTSPKSYPSQK	S(1)HT(1)PS(0.993)PT(0.623)S(0.383)PK	S	3	___3	0.218751	-0.0833338		0	-0.0979224		0.80777	-0.21738		0.900786	-0.24532		0.271431	-0.0951375
CAP2	B7Z385	Adenylyl cyclase-associated protein;Adenylyl cyclase-associated protein 2	197	AQGGQTQSPTKSHTPSPTSPKSYPSQKHAPV	SHTPS(1)PTSPK	S	3	___3	0.342187	-0.116509		0	-0.123488		0.856266	-0.220525		0.747271	-0.212837		0.222434	-0.0809456
EAPP	G3V2W9	E2F-associated phosphoprotein	32	PDQKRKLIRECLTGESESSSEDEFEKEMEAE	LIRECLT(0.001)GES(0.999)ES(1)S(1)S(1)EDEFEK	S	3	___3	1.31482	0.290598		0.614611	0.203755		0.32099	0.126948		0.64076	0.185183		0.493844	0.15142
EAPP	G3V2W9	E2F-associated phosphoprotein	34	QKRKLIRECLTGESESSSEDEFEKEMEAELN	LIRECLT(0.006)GES(0.994)ES(1)S(1)S(1)EDEFEK	S	3	___3	1.2571	0.324212		0.651089	0.245448		0.348617	0.1557		0.738511	0.234019		0.589241	0.197236
EAPP	G3V2W9	E2F-associated phosphoprotein	35	KRKLIRECLTGESESSSEDEFEKEMEAELNS	LIRECLT(0.006)GES(0.994)ES(1)S(1)S(1)EDEFEK	S	3	___3	1.2571	0.324212		0.651089	0.245448		0.348617	0.1557		0.738511	0.234019		0.589241	0.197236
EAPP	G3V2W9	E2F-associated phosphoprotein	36	RKLIRECLTGESESSSEDEFEKEMEAELNST	LIRECLT(0.006)GES(0.994)ES(1)S(1)S(1)EDEFEK	S	3	___3	1.2571	0.324212		0.651089	0.245448		0.348617	0.1557		0.738511	0.234019		0.589241	0.197236
CLASRP	A0A0A0MQS2	CLK4-associating serine/arginine rich protein	645	REKEREEWERQYSRQSRSPSPRYSREYSSSR	QYS(0.002)RQS(0.997)RS(1)PS(1)PR	S	3	___3	0.256383	0.0381805		0.126585	0.0254293		0.296714	0.0498956		0.0985654	-0.0164205		0.762877	0.0878718
CLASRP	A0A0A0MQS2	CLK4-associating serine/arginine rich protein	647	KEREEWERQYSRQSRSPSPRYSREYSSSRRR	QY(0.001)S(0.016)RQS(0.983)RS(1)PS(1)PR	S	3	___3	0.256383	0.0381805		0.126585	0.0254293		0.296714	0.0498956		0.0985654	-0.0164205		0.762877	0.0878718
CLASRP	A0A0A0MQS2	CLK4-associating serine/arginine rich protein	649	REEWERQYSRQSRSPSPRYSREYSSSRRRSR	QY(0.001)S(0.016)RQS(0.983)RS(1)PS(1)PR	S	3	___3	0.256383	0.0381805		0.126585	0.0254293		0.296714	0.0498956		0.0985654	-0.0164205		0.762877	0.0878718
EPB41L3	Q9Y2J2-4	Band 4.1-like protein 3;Band 4.1-like protein 3, N-terminally processed	5	___________MTTESGSDSESKPDQEAEPQ	TTES(1)GS(0.887)DS(0.113)ESKPDQEAEPQEAAGAQGR	S	3	___3	0.472996	-0.257773		0.247709	-0.152782		0	-0.348979		0.716687	-0.336341		0.694096	-0.328066
EPB41L3	Q9Y2J2-4	Band 4.1-like protein 3;Band 4.1-like protein 3, N-terminally processed	7	_________MTTESGSDSESKPDQEAEPQEA	T(0.008)T(0.009)ES(0.987)GS(0.989)DS(0.006)ES(0.001)KPDQEAEPQEAAGAQGR	S	3	___3	0.472996	-0.257773		0.247709	-0.152782		0	-0.348979		0.716687	-0.336341		0.694096	-0.328066
EPB41L3	Q9Y2J2-4	Band 4.1-like protein 3;Band 4.1-like protein 3, N-terminally processed	9	_______MTTESGSDSESKPDQEAEPQEAAG	T(0.099)T(0.113)ES(0.8)GS(0.988)DS(0.972)ES(0.028)KPDQEAEPQEAAGAQGR	S	3	___3	0.472996	-0.257773		0.247709	-0.152782		0	-0.348979		0.716687	-0.336341		0.694096	-0.328066
EPB41L3	Q9Y2J2-4	Band 4.1-like protein 3;Band 4.1-like protein 3, N-terminally processed	88	AAKQLEYQQLEDDKLSQKSSSSKLSRSPLKI	QLEYQQLEDDKLS(1)QK	S	3	___3	0.494942	-0.111955		0.265811	0.0843505		0.576895	-0.148592		0.697023	-0.145755		0.634946	-0.136579
EPB41L3	Q9Y2J2-4	Band 4.1-like protein 3;Band 4.1-like protein 3, N-terminally processed	91	QLEYQQLEDDKLSQKSSSSKLSRSPLKIVKK	QLEYQQLEDDKLS(1)QKS(0.961)S(0.034)S(0.005)S(0.001)K	S	4	___3	0.564389	-0.131904		0.185571	0.0654777		0.477145	-0.136186		0.9363	-0.183725		0.875647	-0.176719
EPB41L3	Q9Y2J2-4	Band 4.1-like protein 3;Band 4.1-like protein 3, N-terminally processed	92	LEYQQLEDDKLSQKSSSSKLSRSPLKIVKKP	QLEYQQLEDDKLS(0.804)QKS(0.21)S(0.91)S(0.564)S(0.512)K	S	4	___3	0.371246	-0.0866648		0.376324	0.0892895		0	-0.0995913		0.443666	-0.098745		0.738283	-0.146093
GPALPP1	A0A0A0MRI1	GPALPP motifs-containing protein 1	138	KSDKGRDDPGQQETDSSEDEDIIGPMPAKGP	GRDDPGQQET(1)DS(1)S(1)EDEDIIGPMPAK	S	3	___3	0.424329	0.0543075		0.191793	-0.0346099		0.116295	0.0214715		0.359106	0.047298		0.832874	0.0893
GPALPP1	A0A0A0MRI1	GPALPP motifs-containing protein 1	139	SDKGRDDPGQQETDSSEDEDIIGPMPAKGPV	GRDDPGQQET(1)DS(1)S(1)EDEDIIGPMPAK	S	3	___3	0.424329	0.0543075		0.191793	-0.0346099		0.116295	0.0214715		0.359106	0.047298		0.832874	0.0893
GPATCH4	A0A0A0MRK1	G patch domain-containing protein 4	128	ATLTSGGEKPNKDLESCSDDDNQGSKSPKIL	DLES(1)CS(1)DDDNQGSK	S	2	___3	0.914689	-0.777144		0	-0.390385		0	-0.499061		0.691917	-0.636063		0.865751	-0.751458
GPATCH4	A0A0A0MRK1	G patch domain-containing protein 4	130	LTSGGEKPNKDLESCSDDDNQGSKSPKILTD	DLES(1)CS(1)DDDNQGSK	S	2	___3	0.914689	-0.777144		0	-0.390385		0	-0.499061		0.691917	-0.636063		0.865751	-0.751458
GPATCH4	A0A0A0MRK1	G patch domain-containing protein 4	137	PNKDLESCSDDDNQGSKSPKILTDEMLLQAC	DLES(0.838)CS(0.167)DDDNQGS(0.995)K	S	2	___3	0.92864	-0.775912		0	-0.413887		0	-0.513631		0.672958	-0.617759		0.857729	-0.740984
GPATCH4	A0A0A0MRK1	G patch domain-containing protein 4	139	KDLESCSDDDNQGSKSPKILTDEMLLQACEG	DLES(0.442)CS(0.558)DDDNQGS(0.004)KS(0.996)PK	S	3	___3	0.926313	-0.83432		0	-0.436506		0	-0.585715		0.6382	-0.641838		0.843267	-0.791465
SMARCA4	P51532-5	Transcription activator BRG1	1593	GRRRPSRGSRAKPVVSDDDSEEEQEEDRSGS	AKPVVS(1)DDDS(1)EEEQEEDRS(1)GS(1)GS(1)EED	S	3	___3	0.10141	0.0907423		0.260915	0.206657		0	0.108078		0.176301	0.144091		0.587783	0.384313
SMARCA4	P51532-5	Transcription activator BRG1	1597	PSRGSRAKPVVSDDDSEEEQEEDRSGSGSEE	AKPVVS(1)DDDS(1)EEEQEEDRS(1)GS(1)GS(1)EED	S	3	___3	0.0382144	0.0293535		0.223063	0.146133		0	0.043515		0.180624	0.12035		0.453481	0.255511
SMARCA4	P51532-5	Transcription activator BRG1	1606	VVSDDDSEEEQEEDRSGSGSEED________	AKPVVS(1)DDDS(1)EEEQEEDRS(1)GS(1)GS(1)EED	S	3	___3	0.093396	0.080605		0.258531	0.196365		0	0.101868		0.181143	0.141624		0.563554	0.356843
SMARCA4	P51532-5	Transcription activator BRG1	1608	SDDDSEEEQEEDRSGSGSEED__________	AKPVVS(1)DDDS(1)EEEQEEDRS(1)GS(1)GS(1)EED	S	3	___3	0.093396	0.080605		0.258531	0.196365		0	0.101868		0.181143	0.141624		0.563554	0.356843
SMARCA4	P51532-5	Transcription activator BRG1	1610	DDSEEEQEEDRSGSGSEED____________	AKPVVS(1)DDDS(1)EEEQEEDRS(1)GS(1)GS(1)EED	S	3	___3	0.093396	0.080605		0.258531	0.196365		0	0.101868		0.181143	0.141624		0.563554	0.356843
SMARCA4	P51532-5	Transcription activator BRG1	1536	SVFTSVRQKIEKEDDSEGEESEEEEEGEEEG	IEKEDDS(1)EGEES(1)EEEEEGEEEGS(0.999)ESESR	S	3	___3	0.251837	0.0453008		0.0731641	-0.0146709		0.0867639	0.0206637		0.329414	-0.0559339		0.120181	-0.0242306
SMARCA4	P51532-5	Transcription activator BRG1	1541	VRQKIEKEDDSEGEESEEEEEGEEEGSESES	IEKEDDS(1)EGEES(1)EEEEEGEEEGSESESR	S	3	___3	0.247255	0.0443987		0.1282	-0.0242589		0.0859734	0.0203965		0.303833	-0.0521545		0.124608	-0.0249446
SMARCA4	P51532-5	Transcription activator BRG1	1552	EGEESEEEEEGEEEGSESESRSVKVKIKLGR	IEKEDDS(1)EGEES(1)EEEEEGEEEGS(0.999)ESESR	S	3	___3	0.227085	0.0415852		0.116298	-0.0222785		0.111118	0.0258848		0.335227	-0.056694		0.122468	-0.0246
PWP2	A0A0B4J2E5	Periodic tryptophan protein 2 homolog	891	VSKQRGTKRSLDPLGSEEEAEASEDDSLHLL	RSLDPLGS(1)EEEAEASEDDSLHLLGGGGRDS(1)EEEMLA	S	4	___3	0.684027	-0.61126		0.626694	-0.703706		0.564311	-0.631523		0.828687	-0.711195		0.641782	-0.591
PWP2	A0A0B4J2E5	Periodic tryptophan protein 2 homolog	898	KRSLDPLGSEEEAEASEDDSLHLLGGGGRDS	RS(0.001)LDPLGS(0.999)EEEAEAS(1)EDDS(1)LHLLGGGGRDS(1)EEEMLA	S	4	___3	0.637376	-0.533628		0.641873	-0.658878		0.50818	-0.537097		0.75423	-0.613971		0.564568	-0.496928
PWP2	A0A0B4J2E5	Periodic tryptophan protein 2 homolog	902	DPLGSEEEAEASEDDSLHLLGGGGRDSEEEM	RS(0.001)LDPLGS(0.999)EEEAEAS(1)EDDS(1)LHLLGGGGRDS(1)EEEMLA	S	4	___3	0.551092	-0.450353		0.653394	-0.628197		0.491587	-0.491204		0.684915	-0.540362		0.503865	-0.430265
PWP2	A0A0B4J2E5	Periodic tryptophan protein 2 homolog	913	SEDDSLHLLGGGGRDSEEEMLA_________	RS(0.001)LDPLGS(0.999)EEEAEAS(1)EDDS(1)LHLLGGGGRDS(1)EEEMLA	S	4	___3	0.663622	-0.565459		0.641807	-0.677304		0.49885	-0.545541		0.776252	-0.644851		0.574759	-0.5177
ZCCHC11	A0A0C4DFM7	Terminal uridylyltransferase 4	225	PRSQKQQTCTDNTGDSDDSASGIEDVSDDLS	QQTCTDNT(0.006)GDS(0.993)DDS(0.983)AS(0.017)GIEDVSDDLSK	S	3	___3	0.902961	-0.10246		0.953651	-0.133673		0.44483	-0.0763792		0.162635	-0.0285965		0.308755	-0.0474122
ZCCHC11	A0A0C4DFM7	Terminal uridylyltransferase 4	228	QKQQTCTDNTGDSDDSASGIEDVSDDLSKMK	QQTCTDNT(0.025)GDS(0.98)DDS(0.996)AS(0.999)GIEDVSDDLSK	S	3	___3	0.902961	-0.10246		0.953651	-0.133673		0.44483	-0.0763792		0.162635	-0.0285965		0.308755	-0.0474122
ZCCHC11	A0A0C4DFM7	Terminal uridylyltransferase 4	230	QQTCTDNTGDSDDSASGIEDVSDDLSKMKND	QQTCTDNT(0.025)GDS(0.98)DDS(0.996)AS(0.999)GIEDVSDDLSK	S	3	___3	0.902961	-0.10246		0.953651	-0.133673		0.44483	-0.0763792		0.162635	-0.0285965		0.308755	-0.0474122
DDX46	A0A0C4DG89	Probable ATP-dependent RNA helicase DDX46	102	SRDRRRSRSRSRGRRSRSSSPGNKSKKTENR	S(1)RS(0.962)S(0.731)S(0.307)PGNK	S	2	___3	1.03058	-0.174162		0.54115	-0.126479		0.764823	0.170585		0.134254	-0.0368094		0.120392	0.0338849
DDX46	A0A0C4DG89	Probable ATP-dependent RNA helicase DDX46	104	DRRRSRSRSRGRRSRSSSPGNKSKKTENRSR	S(0.15)RS(0.985)S(0.938)S(0.927)PGNK	S	2	___3	0.466027	-0.135675		0.128009	-0.0557208		0.712988	0.21757		0.0373698	-0.0151122		0.207477	0.0734762
DDX46	A0A0C4DG89	Probable ATP-dependent RNA helicase DDX46	105	RRRSRSRSRGRRSRSSSPGNKSKKTENRSRS	S(0.533)RS(0.605)S(0.943)S(0.919)PGNK	S	3	___3	0.435321	-0.12741		0.109306	-0.0478448		0.697466	0.211824		0.0574456	-0.0225356		0.166282	0.0599909
DDX46	A0A0C4DG89	Probable ATP-dependent RNA helicase DDX46	106	RRSRSRSRGRRSRSSSPGNKSKKTENRSRSK	SSS(1)PGNK	S	2	___3	0.51268	-0.143166		0.0976043	-0.0430262		0.570143	0.182096		0.00188923	-0.00078083		0.268287	0.089281
HLTF	A0A0C4DGA6	Helicase-like transcription factor	397	SSRPKRRKTAVQYIESSDSEEIETSELPQKM	TAVQY(0.01)IES(0.996)S(0.996)DS(0.996)EEIET(0.002)S(0.001)ELPQK	S	3	___3	0.335786	-0.0569019		0.146646	-0.0286193		0	-0.0025975		0.544282	-0.0855786		0.0454824	-0.00949496
HLTF	A0A0C4DGA6	Helicase-like transcription factor	398	SRPKRRKTAVQYIESSDSEEIETSELPQKMK	TAVQY(0.01)IES(0.996)S(0.996)DS(0.996)EEIET(0.002)S(0.001)ELPQK	S	3	___3	0.335786	-0.0569019		0.146646	-0.0286193		0	-0.0025975		0.544282	-0.0855786		0.0454824	-0.00949496
HLTF	A0A0C4DGA6	Helicase-like transcription factor	400	PKRRKTAVQYIESSDSEEIETSELPQKMKGK	TAVQY(0.01)IES(0.996)S(0.996)DS(0.996)EEIET(0.002)S(0.001)ELPQK	S	3	___3	0.335786	-0.0569019		0.146646	-0.0286193		0	-0.0025975		0.544282	-0.0855786		0.0454824	-0.00949496
MMACHC	A0A0C4DGU2	Methylmalonic aciduria and homocystinuria type C protein	214	APKKPGNPSRARSWLSPRVSPPASPGP____	SWLS(1)PRVS(1)PPAS(1)PGP	S	2	___3	0.897981	-0.433073		1.17497	-0.643602		0.0771751	-0.0726179		1.58684	0.652853		0.148071	-0.103397
MMACHC	A0A0C4DGU2	Methylmalonic aciduria and homocystinuria type C protein	218	PGNPSRARSWLSPRVSPPASPGP________	SWLS(1)PRVS(1)PPAS(1)PGP	S	2	___3	0.897981	-0.433073		1.17497	-0.643602		0.0771751	-0.0726179		1.58684	0.652853		0.148071	-0.103397
MMACHC	A0A0C4DGU2	Methylmalonic aciduria and homocystinuria type C protein	222	SRARSWLSPRVSPPASPGP____________	SWLS(1)PRVS(1)PPAS(1)PGP	S	2	___3	0.897981	-0.433073		1.17497	-0.643602		0.0771751	-0.0726179		1.58684	0.652853		0.148071	-0.103397
RANBP10	A0A0D9SEU5	Ran-binding protein 10	361	SEVRSLSSRSPKSQDSYPGSPSLSPRHGPSS	S(0.001)QDS(0.998)Y(0.001)PGS(0.996)PS(0.004)LS(1)PR	S	2	___3	0.977925	-0.107007		0.311247	-0.0549276		0.315747	0.0549996		0.683974	-0.0824287		0.015196	0.00283807
RANBP10	A0A0D9SEU5	Ran-binding protein 10	365	SLSSRSPKSQDSYPGSPSLSPRHGPSSSHMH	SQDSYPGS(1)PSLS(1)PR	S	2	___3	0.977925	-0.107007		0.311247	-0.0549276		0.315747	0.0549996		0.683974	-0.0824287		0.015196	0.00283807
RANBP10	A0A0D9SEU5	Ran-binding protein 10	369	RSPKSQDSYPGSPSLSPRHGPSSSHMHNTGA	SQDSYPGS(1)PSLS(1)PR	S	2	___3	1.17755	-0.120998		0.280161	-0.0499819		0.306509	0.053858		0.582321	-0.0734108		0.0390335	-0.00723345
MARVELD2	A1BQX2	MARVEL domain-containing protein 2	116	KPVSDIRYISDGVECSPPASPARPNHRSPLN	YISDGVECS(1)PPAS(1)PARPNHR	S	4	___3	0.386703	0.179868		0.216483	0.115561		0	0.159885		0.982224	0.347037		0.643411	0.254424
MARVELD2	A1BQX2	MARVEL domain-containing protein 2	120	DIRYISDGVECSPPASPARPNHRSPLNSCKD	YISDGVECS(1)PPAS(1)PARPNHR	S	4	___3	0.386703	0.179868		0.216483	0.115561		0	0.159885		0.982224	0.347037		0.643411	0.254424
MARVELD2	A1BQX2	MARVEL domain-containing protein 2	128	VECSPPASPARPNHRSPLNSCKDPYGGSEGT	Y(0.026)IS(0.063)DGVECS(0.929)PPAS(0.982)PARPNHRS(0.973)PLNS(0.026)CK	S	4	___3	0.386703	0.179868		0.216483	0.115561		0	0.159885		0.982224	0.347037		0.643411	0.254424
MAPT	A0A0G2JQJ7;P10636-2	Microtubule-associated protein tau;Microtubule-associated protein	713	NAKAKTDHGAEIVYKSPVVSGDTSPRHLSNV	TDHGAEIVYKS(1)PVVS(0.997)GDT(0.654)S(0.349)PR	S	4	___3	0.789813	-0.461072		0.800039	-0.571074		0.324343	-0.286032		1.05468	-0.575778		0.669605	-0.412097
MAPT	A0A0G2JQJ7;P10636-2	Microtubule-associated protein tau;Microtubule-associated protein	717	KTDHGAEIVYKSPVVSGDTSPRHLSNVSSTG	TDHGAEIVYKS(1)PVVS(0.997)GDT(0.654)S(0.349)PR	S	4	___3	0.789813	-0.461072		0.800039	-0.571074		0.324343	-0.286032		1.05468	-0.575778		0.669605	-0.412097
PHRF1	A0A0J9YX88	PHD and RING finger domain-containing protein 1	1359	PHLLRPDAAEKAEAPSSPDVAPAGKEDSPSA	AEAPS(1)S(1)PDVAPAGK	S	2	___3	0.801506	-0.879433		0.654541	-0.929624		0.600831	-0.852053		1.41443	-1.26778		1.04871	-1.0264
PHRF1	A0A0J9YX88	PHD and RING finger domain-containing protein 1	1360	HLLRPDAAEKAEAPSSPDVAPAGKEDSPSAS	AEAPS(1)S(1)PDVAPAGK	S	2	___3	0.801506	-0.879433		0.654541	-0.929624		0.600831	-0.852053		1.41443	-1.26778		1.04871	-1.0264
PHRF1	A0A0J9YX88	PHD and RING finger domain-containing protein 1	1371	EAPSSPDVAPAGKEDSPSASGRVQEAARPEE	AEAPSSPDVAPAGKEDS(1)PSASGR	S	3	___3	0.801506	-0.879433		0.654541	-0.929624		0.600831	-0.852053		1.41443	-1.26778		1.04871	-1.0264
IFRD2	F8WEI6	Interferon-related developmental regulator 2	29	GQRRGGGARSSAQADSGSSDDEAASEARSTA	SSAQADS(1)GS(1)S(1)DDEAASEAR	S	2	___3	1.74619	0.162072		2.05034	0.226439		0.894961	0.139874		1.16775	-0.141228		0.932444	-0.117944
IFRD2	F8WEI6	Interferon-related developmental regulator 2	31	RRGGGARSSAQADSGSSDDEAASEARSTASE	SSAQADS(1)GS(1)S(1)DDEAASEAR	S	2	___3	1.74619	0.162072		2.05034	0.226439		0.894961	0.139874		1.16775	-0.141228		0.932444	-0.117944
IFRD2	F8WEI6	Interferon-related developmental regulator 2	32	RGGGARSSAQADSGSSDDEAASEARSTASEC	SSAQADS(1)GS(1)S(1)DDEAASEAR	S	2	___3	1.74619	0.162072		2.05034	0.226439		0.894961	0.139874		1.16775	-0.141228		0.932444	-0.117944
PHF14	A0A0U1RRH6	PHD finger protein 14	280	EGGCKKKKSKVLSRNSADDEELTNDSLTLSQ	VLS(0.001)RNS(0.999)ADDEELT(0.938)NDS(0.963)LT(0.096)LS(0.003)QSK	S	3	___3	0.647534	-0.855972		0	-0.78989		0.512086	-0.713424		0.603018	-0.827802		0.588373	-0.812356
PHF14	A0A0U1RRH6	PHD finger protein 14	290	VLSRNSADDEELTNDSLTLSQSKSNEDSLIL	NSADDEELT(1)NDS(1)LTLSQSK	S	3	___3	0.647534	-0.855972		0	-0.78989		0.512086	-0.713424		0.603018	-0.827802		0.588373	-0.812356
GATAD2B	A0A0U1RRM1	Transcriptional repressor p66-beta	122	MSARRSEPERGRLTPSPDIIVLSDNEASSPR	GRLT(1)PS(1)PDIIVLS(1)DNEAS(0.565)S(0.435)PR	S	3	___3	0.934176	-0.571926		0.57648	-0.492262		0.56987	-0.479368		0.801028	-0.521871		0.755499	-0.500157
GATAD2B	A0A0U1RRM1	Transcriptional repressor p66-beta	129	PERGRLTPSPDIIVLSDNEASSPRSSSRMEE	LTPSPDIIVLS(1)DNEAS(0.01)S(0.99)PR	S	2	___3	0.941632	-0.510802		0.554772	-0.424554		0.572767	-0.427024		0.798056	-0.461465		0.778217	-0.453012
GATAD2B	A0A0U1RRM1	Transcriptional repressor p66-beta	134	LTPSPDIIVLSDNEASSPRSSSRMEERLKAA	GRLT(0.344)PS(0.657)PDIIVLS(1)DNEAS(1)S(1)PR	S	3	___3	0.978207	-0.541437		0.563036	-0.44275		0.549411	-0.428492		0.720657	-0.446805		0.693378	-0.434502
GATAD2B	A0A0U1RRM1	Transcriptional repressor p66-beta	135	TPSPDIIVLSDNEASSPRSSSRMEERLKAAN	GRLT(0.344)PS(0.657)PDIIVLS(1)DNEAS(1)S(1)PR	S	3	___3	0.951778	-0.592057		0.617611	-0.529136		0.521903	-0.460902		0.85316	-0.557506		0.778884	-0.522085
TJP2	Q9UDY2-7	Tight junction protein ZO-2	323	ARSRGPRSRSREHPHSRSPSPEPRGRPGPIG	EHPHS(1)RS(1)PS(1)PEPR	S	3	___3	1.40158	0.330056		0.602495	0.220326		0.540893	0.206924		0.0807964	0.0366464		0.426847	0.149815
TJP2	Q9UDY2-7	Tight junction protein ZO-2	325	SRGPRSRSREHPHSRSPSPEPRGRPGPIGVL	EHPHS(1)RS(1)PS(1)PEPR	S	3	___3	1.40158	0.330056		0.602495	0.220326		0.540893	0.206924		0.0807964	0.0366464		0.426847	0.149815
TJP2	Q9UDY2-7	Tight junction protein ZO-2	327	GPRSRSREHPHSRSPSPEPRGRPGPIGVLLM	EHPHS(1)RS(1)PS(1)PEPR	S	3	___3	1.40158	0.330056		0.602495	0.220326		0.540893	0.206924		0.0807964	0.0366464		0.426847	0.149815
RALGAPA1	A0A1B0GUI1;Q6GYQ0-6	Ral GTPase-activating protein subunit alpha-1	1319	ERLRSGNASTMTRRGSSPGSLEIPKDLPDIL	RGS(1)S(1)PGS(1)LEIPK	S	2	___3	0.99277	-0.862742		0.56729	-0.697967		0.954948	-0.993432		0.907965	-0.824034		0.791492	-0.74305
RALGAPA1	A0A1B0GUI1;Q6GYQ0-6	Ral GTPase-activating protein subunit alpha-1	1320	RLRSGNASTMTRRGSSPGSLEIPKDLPDILN	RGS(1)S(1)PGS(1)LEIPK	S	2	___3	0.99277	-0.862742		0.56729	-0.697967		0.954948	-0.993432		0.907965	-0.824034		0.791492	-0.74305
RALGAPA1	A0A1B0GUI1;Q6GYQ0-6	Ral GTPase-activating protein subunit alpha-1	1323	SGNASTMTRRGSSPGSLEIPKDLPDILNKQN	RGS(1)S(1)PGS(1)LEIPK	S	2	___3	0.99277	-0.862742		0.56729	-0.697967		0.954948	-0.993432		0.907965	-0.824034		0.791492	-0.74305
DPYSL2	A0A1C7CYX9	Dihydropyrimidinase-related protein 2	623	VCEVSVTPKTVTPASSAKTSPAKQQAPPVRN	TVTPAS(0.041)S(0.958)AKT(0.978)S(0.022)PAK	S	2	___3	0.0640565	0.016168		0	0.0960438		0	-0.117973		0.162558	-0.0373616		0.810075	-0.128369
AP3B2	A0A590UJ60	AP-3 complex subunit beta-2	733	SDNEDQDEDEEKGRGSESEQSEEDGKRKTKK	GRGS(1)ES(1)EQS(1)EEDGK	S	3	___3	0.811774	-0.198128		0	-0.14185		0	-0.278034		0.566217	0.126964		2.6159	0.374276
AP3B2	A0A590UJ60	AP-3 complex subunit beta-2	735	NEDQDEDEEKGRGSESEQSEEDGKRKTKKKV	GRGS(1)ES(1)EQS(1)EEDGK	S	3	___3	0.811774	-0.198128		0	-0.14185		0	-0.278034		0.566217	0.126964		2.6159	0.374276
AP3B2	A0A590UJ60	AP-3 complex subunit beta-2	738	QDEDEEKGRGSESEQSEEDGKRKTKKKVPER	GRGS(1)ES(1)EQS(1)EEDGK	S	3	___3	0.811774	-0.198128		0	-0.14185		0	-0.278034		0.566217	0.126964		2.6159	0.374276
CCDC82	F5H777	Coiled-coil domain-containing protein 82	187	LEEEDIKRGKRKRLSSVMCDSDESDDSDILV	RLS(0.939)S(0.943)VMCDS(0.988)DES(0.25)DDS(0.881)DILVRK	S	3	___3	0.230197	0.072829		0.065002	0.0282654		0.430368	-0.139648		0.834172	-0.188133		0.336063	-0.0940815
CCDC82	F5H777	Coiled-coil domain-containing protein 82	192	IKRGKRKRLSSVMCDSDESDDSDILVRKVGV	RLS(0.468)S(0.532)VMCDS(1)DES(1)DDS(1)DILVRK	S	3	___3	0.268033	0.0738766		0.0484746	-0.0190447		0.436474	-0.125649		0.944252	-0.186842		0.216308	-0.05685
CCDC82	F5H777	Coiled-coil domain-containing protein 82	195	GKRKRLSSVMCDSDESDDSDILVRKVGVKRP	RLS(0.468)S(0.532)VMCDS(1)DES(1)DDS(1)DILVRK	S	3	___3	0.119598	0.0339616		0.0473812	-0.0175037		0.526071	-0.132579		0.880201	-0.163312		0.215693	-0.0525387
CCDC82	F5H777	Coiled-coil domain-containing protein 82	198	KRLSSVMCDSDESDDSDILVRKVGVKRPRRV	RLSSVMCDS(0.999)DES(1)DDS(1)DILVRK	S	4	___3	0.301994	0.081444		0.127029	-0.0466615		0.426747	-0.12427		1.00402	-0.195818		0.234585	-0.0610992
CHD4	A0A2R8Y521		96	EGPEFVEEEEEVALRSDSEGSDYTPGKKKKK	ELGDSSGEGPEFVEEEEEVALRS(1)DS(0.999)EGS(0.974)DY(0.016)T(0.011)PGK	S	3	___3	0.526134	0.0769969		0.378515	0.0685556		0.22776	0.0467851		0.390764	0.0606552		0.370916	0.0591446
CHD4	A0A2R8Y521		98	PEFVEEEEEVALRSDSEGSDYTPGKKKKKKL	ELGDSSGEGPEFVEEEEEVALRS(1)DS(1)EGS(0.999)DY(0.001)T(0.001)PGK	S	3	___3	0.526134	0.0769969		0.378515	0.0685556		0.22776	0.0467851		0.390764	0.0606552		0.370916	0.0591446
CHD4	A0A2R8Y521		101	VEEEEEVALRSDSEGSDYTPGKKKKKKLGPK	ELGDSSGEGPEFVEEEEEVALRS(1)DS(1)EGS(0.999)DY(0.001)T(0.001)PGK	S	3	___3	0.535356	0.0836392		0.409676	0.0779022		0.343248	0.0698763		0.669569	0.0966738		0.515488	0.0802989
ATXN2	H0YH87;A0A5F9ZHH4;F8WB06	Ataxin-2	701	ENSSSNCTSGSSKPNSPSISPSILSNTEHKR	DSFIENSSSNCT(0.001)SGS(0.646)S(0.353)KPNS(1)PSIS(1)PSILSNTEHK	S	4	___3	0.498796	0.0903726		0.0200927	0.00617414		2.61843	0.295719		0.309022	0.0604405		0.753686	0.121295
ATXN2	H0YH87;A0A5F9ZHH4;F8WB06	Ataxin-2	705	SNCTSGSSKPNSPSISPSILSNTEHKRGPEV	DSFIENSSSNCT(0.001)SGS(0.646)S(0.353)KPNS(1)PSIS(1)PSILSNTEHK	S	4	___3	0.442761	0.0810732		0.00822977	0.00253283		2.73795	0.296599		0.341451	0.0647893		0.725432	0.115746
CBLB	A0A2R8Y8D8	E3 ubiquitin-protein ligase CBL-B	476	MNRLANVRKCTDRQNSPVTSPGSSPLAQRRK	CTDRQNS(1)PVT(0.5)S(0.5)PGS(0.671)S(0.329)PLAQR	S	2	___3	0.205147	0.0531787		0.0507972	-0.0183521		0.151749	-0.0474948		0.00748444	0.002303		0.0179837	0.00554708
CBLB	A0A2R8Y8D8	E3 ubiquitin-protein ligase CBL-B	480	ANVRKCTDRQNSPVTSPGSSPLAQRRKPQPD	CTDRQNS(0.071)PVT(0.901)S(0.819)PGS(0.359)S(0.851)PLAQR	S	3	___3	0.115834	0.0319262		0.15364	-0.0501015		0.376908	-0.099842		0.0702212	-0.0203172		0.498031	-0.106962
PPFIA1	A0A2R8Y7R9	Liprin-alpha-1	221	NHEQENTPSTSGKRSSDGSLSHEEDLAKVIE	RS(0.085)S(0.915)DGSLSHEEDLAK	S	4	___3	0.58385	-0.84493		0.58645	-0.84906		0	-0.612562		0.579479	-0.839034		0.621411	-0.883225
PPFIA1	A0A2R8Y7R9	Liprin-alpha-1	226	NTPSTSGKRSSDGSLSHEEDLAKVIELQEII	RS(0.732)S(0.784)DGS(0.484)LS(1)HEEDLAK	S	3	___3	0.58385	-0.84493		0.58645	-0.84906		0	-0.612562		0.579479	-0.839034		0.621411	-0.883225
RBBP6	A0A2R8Y880;Q7Z6E9-2	E3 ubiquitin-protein ligase RBBP6	1732	TAAVVQVGISRNQSHSSPSVSPSRSHSPSGS	NQS(0.061)HS(0.792)S(0.926)PS(0.214)VS(0.089)PS(0.066)RS(0.643)HS(0.177)PS(0.03)GS(0.002)QTR	S	3	___3	0.103471	0.0636919		0	-0.073852		0.174264	0.0981081		0.209669	0.100873		1.76374	0.534943
RBBP6	A0A2R8Y880;Q7Z6E9-2	E3 ubiquitin-protein ligase RBBP6	1733	AAVVQVGISRNQSHSSPSVSPSRSHSPSGSQ	NQS(0.061)HS(0.792)S(0.926)PS(0.214)VS(0.089)PS(0.066)RS(0.643)HS(0.177)PS(0.03)GS(0.002)QTR	S	3	___3	0.0338762	0.0309225		0.328565	-0.244792		0	0.168955		0.11735	0.0891644		1.54139	0.695789
RBBP6	A0A2R8Y880;Q7Z6E9-2	E3 ubiquitin-protein ligase RBBP6	1737	QVGISRNQSHSSPSVSPSRSHSPSGSQTRSH	NQS(0.01)HS(0.521)S(0.454)PS(0.015)VS(0.982)PS(0.101)RS(0.551)HS(0.319)PS(0.036)GS(0.006)QT(0.004)R	S	3	___3	0.148712	0.113762		0.38897	-0.311528		0.507947	0.362621		0.244966	0.158258		1.93143	0.754967
SAMHD1	A0A2R8YCS7;Q9Y3Z3-3	Deoxynucleoside triphosphate triphosphohydrolase SAMHD1	18	RADSEQPSKRPRCDDSPRTPSNTPSAEADWS	CDDS(1)PRT(0.994)PS(0.014)NT(0.991)PS(0.001)AEADWS(1)PGLELHPDYK	S	4	___3	0.251863	0.0630606		0.224496	-0.0701915		0.1533	0.048434		0.549083	-0.0954256		3.23708	-0.343165
SAMHD1	A0A2R8YCS7;Q9Y3Z3-3	Deoxynucleoside triphosphate triphosphohydrolase SAMHD1	23	QPSKRPRCDDSPRTPSNTPSAEADWSPGLEL	CDDS(0.474)PRT(0.542)PS(0.976)NT(0.009)PSAEADWS(1)PGLELHPDYK	S	4	___3	0.232664	-0.192947		0	-0.24998		0.192531	-0.16072		0.337668	-0.256746		0.745218	-0.477128
SAMHD1	A0A2R8YCS7;Q9Y3Z3-3	Deoxynucleoside triphosphate triphosphohydrolase SAMHD1	33	SPRTPSNTPSAEADWSPGLELHPDYKTWGPE	CDDS(0.474)PRT(0.542)PS(0.976)NT(0.009)PSAEADWS(1)PGLELHPDYK	S	4	___3	0.424963	0.0957927		0.0905092	-0.0312431		0.155634	0.0489086		0.54995	-0.0980712		2.81806	-0.320181
MCM4	A0A3B3IT92	DNA replication licensing factor MCM4	31	GRATPAQTPRSEDARSSPSQRRRGEDSTSTG	AT(0.973)PAQT(0.012)PRS(0.016)EDARS(0.991)S(0.967)PS(0.04)QR	S	3	___3	1.19622	-0.423559		2.1139	-0.766136		0.7545	-0.405396		0.171182	-0.110502		0.499002	-0.261346
MCM4	A0A3B3IT92	DNA replication licensing factor MCM4	32	RATPAQTPRSEDARSSPSQRRRGEDSTSTGE	SEDARS(0.004)S(0.996)PSQR	S	2	___3	1.55436	-0.485971		2.57003	-0.708989		0	-0.207934		0.248431	0.162238		0.223733	-0.14878
KRI1	A0A494C108	Protein KRI1 homolog	99	PRIYQKDATFYNRTASSSDSEEDPEALEKQK	DATFY(0.001)NRT(0.028)AS(0.995)S(0.996)S(0.996)DS(0.984)EEDPEALEK	S	3	___3	1.15788	0.116624		0.21046	0.0359947		0.736089	0.101594		0.00642831	-0.00125708		0.0152224	-0.00294795
KRI1	A0A494C108	Protein KRI1 homolog	100	RIYQKDATFYNRTASSSDSEEDPEALEKQKK	DATFYNRT(0.012)AS(0.99)S(0.998)S(1)DS(1)EEDPEALEK	S	3	___3	1.25662	0.122402		0.246705	0.0407363		0.735705	0.101439		0.00686621	0.00134048		0.0105831	0.00205987
KRI1	A0A494C108	Protein KRI1 homolog	101	IYQKDATFYNRTASSSDSEEDPEALEKQKKV	DATFYNRT(0.012)AS(0.99)S(0.998)S(1)DS(1)EEDPEALEK	S	3	___3	1.25662	0.122402		0.246705	0.0407363		0.735705	0.101439		0.00686621	0.00134048		0.0105831	0.00205987
KRI1	A0A494C108	Protein KRI1 homolog	103	QKDATFYNRTASSSDSEEDPEALEKQKKVRP	TAS(0.001)S(0.009)S(0.991)DS(1)EEDPEALEK	S	2	___3	1.25662	0.122402		0.246705	0.0407363		0.735705	0.101439		0.00686621	0.00134048		0.0105831	0.00205987
MYCBP2	A0A499FJI4	E3 ubiquitin-protein ligase MYCBP2	140	KKEISLAAASKNSVQSGESDSDEEEESKEPP	NS(0.017)VQS(0.996)GES(0.998)DS(0.988)DEEEESKEPPIK	S	3	___3	0.0689429	-0.0293215		0	-0.130339		0	-0.185231		1.07593	-0.253811		1.16486	-0.268162
MYCBP2	A0A499FJI4	E3 ubiquitin-protein ligase MYCBP2	143	ISLAAASKNSVQSGESDSDEEEESKEPPIKL	NS(0.008)VQS(0.993)GES(1)DS(1)DEEEESKEPPIK	S	3	___3	0.0689429	-0.0293215		0	-0.130339		0	-0.185231		1.07593	-0.253811		1.16486	-0.268162
MYCBP2	A0A499FJI4	E3 ubiquitin-protein ligase MYCBP2	145	LAAASKNSVQSGESDSDEEEESKEPPIKLPK	NSVQS(0.002)GES(0.998)DS(1)DEEEESKEPPIK	S	3	___3	0.0689429	-0.0293215		0	-0.130339		0	-0.185231		1.07593	-0.253811		1.16486	-0.268162
NIPBL	A0A590UJS4;Q6KC79	Nipped-B-like protein	2441	DKRKERKSSPSKENESSDSEEEVSRPRKSRK	ENES(1)S(1)DS(1)EEEVSRPRK	S	4	___3	0.140485	-0.0244016		0.747452	-0.108482		0.476045	-0.0788434		0.387359	-0.0586873		0.272903	-0.0442544
NIPBL	A0A590UJS4;Q6KC79	Nipped-B-like protein	2442	KRKERKSSPSKENESSDSEEEVSRPRKSRKR	ENES(1)S(1)DS(1)EEEVSRPRK	S	4	___3	0.140485	-0.0244016		0.747452	-0.108482		0.476045	-0.0788434		0.387359	-0.0586873		0.272903	-0.0442544
NIPBL	A0A590UJS4;Q6KC79	Nipped-B-like protein	2444	KERKSSPSKENESSDSEEEVSRPRKSRKRVD	ENES(1)S(1)DS(1)EEEVSRPRK	S	4	___3	0.140485	-0.0244016		0.747452	-0.108482		0.476045	-0.0788434		0.387359	-0.0586873		0.272903	-0.0442544
NIPBL	A0A590UJS4;Q6KC79	Nipped-B-like protein	274	GDSSTMRNAASFPLRSPQPVCSPAGSEGTPK	NAASFPLRS(1)PQPVCSPAGSEGTPK	S	3	___3	0.896509	-0.284336		0	-0.526005		0	0.0124412		0.634108	0.255052		0.012126	-0.00713995
NIPBL	A0A590UJS4;Q6KC79	Nipped-B-like protein	280	RNAASFPLRSPQPVCSPAGSEGTPKGSRPPL	NAASFPLRSPQPVCS(1)PAGSEGTPK	S	3	___3	0.896509	-0.284336		0	-0.526005		0	0.0124412		0.634108	0.255052		0.012126	-0.00713995
NIPBL	A0A590UJS4;Q6KC79	Nipped-B-like protein	284	SFPLRSPQPVCSPAGSEGTPKGSRPPLILQS	NAAS(0.035)FPLRS(0.965)PQPVCS(1)PAGS(1)EGT(1)PK	S	3	___3	0.896509	-0.284336		0	-0.526005		0	0.0124412		0.634108	0.255052		0.012126	-0.00713995
NIPBL	A0A590UJS4;Q6KC79	Nipped-B-like protein	1150	HEGRRSSGGGRYRNRSPSDSDMEDYSPPPSL	NRS(1)PS(1)DS(1)DMEDY(0.005)S(0.992)PPPS(0.002)LSEVAR	S	3	___3	1.07882	-0.206312		0.744927	-0.194429		0.432255	-0.129857		0.624199	-0.143046		1.01234	-0.20266
NIPBL	A0A590UJS4;Q6KC79	Nipped-B-like protein	1152	GRRSSGGGRYRNRSPSDSDMEDYSPPPSLSE	NRS(1)PS(1)DS(1)DMEDY(0.005)S(0.992)PPPS(0.002)LSEVAR	S	3	___3	1.09308	-0.218899		0.885387	-0.230768		0.326658	-0.110503		0.561354	-0.139552		0.992161	-0.210668
NIPBL	A0A590UJS4;Q6KC79	Nipped-B-like protein	1154	RSSGGGRYRNRSPSDSDMEDYSPPPSLSEVA	NRS(1)PS(1)DS(1)DMEDY(0.005)S(0.992)PPPS(0.002)LSEVAR	S	3	___3	1.11684	-0.220815		0.909535	-0.233837		0.283788	-0.0983768		0.608118	-0.147672		0.939844	-0.202331
NIPBL	A0A590UJS4;Q6KC79	Nipped-B-like protein	1160	RYRNRSPSDSDMEDYSPPPSLSEVARKMKKK	NRS(0.834)PS(0.302)DS(0.994)DMEDY(0.873)S(0.995)PPPS(0.002)LSEVARK	S	3	___3	1.18002	-0.228171		0.962947	-0.244139		0.572229	-0.170419		0.445489	-0.120774		0.787048	-0.184574
NIPBL	A0A590UJS4;Q6KC79	Nipped-B-like protein	2460	EEEVSRPRKSRKRVDSDSDSDSEDDINSVMK	RVDS(1)DS(1)DS(1)DS(1)EDDINSVMK	S	3	___3	0.409742	-0.0571269		0.61769	-0.0916694		0.189041	-0.0362305		1.68704	-0.141017		0.543694	-0.0671854
NIPBL	A0A590UJS4;Q6KC79	Nipped-B-like protein	2462	EVSRPRKSRKRVDSDSDSDSEDDINSVMKCL	RVDS(1)DS(1)DS(1)DS(1)EDDINSVMK	S	3	___3	0.15468	-0.0258378		0.572427	-0.0912314		0.0429967	-0.00943919		2.22343	-0.169954		0.246385	-0.0313732
NIPBL	A0A590UJS4;Q6KC79	Nipped-B-like protein	2464	SRPRKSRKRVDSDSDSDSEDDINSVMKCLPE	RVDS(1)DS(1)DS(1)DS(1)EDDINSVMK	S	3	___3	0.399707	-0.0563576		0.61919	-0.0928435		0.201028	-0.0383405		1.76023	-0.145189		0.535278	-0.0660388
NIPBL	A0A590UJS4;Q6KC79	Nipped-B-like protein	2466	PRKSRKRVDSDSDSDSEDDINSVMKCLPENS	RVDS(1)DS(1)DS(1)DS(1)EDDINSVMK	S	3	___3	0.00240418	0.00155581		0.368969	-0.175756		0	-0.105184		0.175736	0.0974504		0.138982	-0.07747
NIPBL	A0A590UJS4;Q6KC79	Nipped-B-like protein	1089	RKRSTVNEKPKYAEISSDEDNDSDEAFESSR	YAEIS(1)S(1)DEDNDSDEAFESSRK	S	3	___3	1.19437	-0.114762		0.439403	-0.0666534		0.171319	-0.031453		0.426524	-0.0574266		0.379841	-0.0514381
NIPBL	A0A590UJS4;Q6KC79	Nipped-B-like protein	1090	KRSTVNEKPKYAEISSDEDNDSDEAFESSRK	YAEIS(1)S(1)DEDNDSDEAFESSRK	S	3	___3	1.19437	-0.114762		0.439403	-0.0666534		0.171319	-0.031453		0.426524	-0.0574266		0.379841	-0.0514381
NIPBL	A0A590UJS4;Q6KC79	Nipped-B-like protein	1096	EKPKYAEISSDEDNDSDEAFESSRKRHKKDD	YAEIS(1)S(1)DEDNDS(1)DEAFESSRK	S	3	___3	1.19437	-0.114762		0.439403	-0.0666534		0.171319	-0.031453		0.426524	-0.0574266		0.379841	-0.0514381
PCM1	A0A5H1ZRS1	Pericentriolar material 1 protein	1757	QTQTSEVYDGPKNVRSDISDQEEDEESEGCP	NVRS(1)DIS(1)DQEEDEES(1)EGCPVSINLSK	S	3	___3	0.332784	-0.161038		0.201424	-0.130355		0.381474	-0.208839		1.22366	-0.387977		1.47651	-0.44281
PCM1	A0A5H1ZRS1	Pericentriolar material 1 protein	1760	TSEVYDGPKNVRSDISDQEEDEESEGCPVSI	NVRS(1)DIS(1)DQEEDEES(1)EGCPVSINLSK	S	3	___3	0.228952	-0.118069		0.233181	-0.147381		0.438524	-0.230966		1.22663	-0.384434		1.50477	-0.441895
PCM1	A0A5H1ZRS1	Pericentriolar material 1 protein	1768	KNVRSDISDQEEDEESEGCPVSINLSKAETQ	NVRS(1)DIS(1)DQEEDEES(1)EGCPVSINLSK	S	3	___3	0.279035	-0.140161		0.208512	-0.134889		0.35584	-0.198492		1.33089	-0.406376		1.6112	-0.465036
PCM1	A0A5H1ZRS1	Pericentriolar material 1 protein	1186	SGKTEYMAFPKPFESSSSIGAEKPRNKKLPE	PFES(0.023)S(0.992)S(0.992)S(0.992)IGAEK	S	2	___3	0.959034	-0.66371		0.633277	-0.484547		0	-0.456649		0.23764	-0.232157		0.784718	-0.596157
PCM1	A0A5H1ZRS1	Pericentriolar material 1 protein	1187	GKTEYMAFPKPFESSSSIGAEKPRNKKLPEE	PFES(0.023)S(0.992)S(0.992)S(0.992)IGAEK	S	2	___3	0.959034	-0.66371		0.633277	-0.484547		0	-0.456649		0.23764	-0.232157		0.784718	-0.596157
PCM1	A0A5H1ZRS1	Pericentriolar material 1 protein	1188	KTEYMAFPKPFESSSSIGAEKPRNKKLPEEE	PFES(0.023)S(0.992)S(0.992)S(0.992)IGAEK	S	2	___3	0.959034	-0.66371		0.633277	-0.484547		0	-0.456649		0.23764	-0.232157		0.784718	-0.596157
PCM1	A0A5H1ZRS1	Pericentriolar material 1 protein	1257	NQLDTNGRRRQFDEESLESFSSMPDPVDPTT	RQFDEES(1)LES(0.987)FS(0.241)S(0.773)MPDPVDPTTVTK	S	3	___3	0.343543	-0.0680504		0.273598	-0.06945		0.137208	-0.0368997		1.55061	-0.181706		1.61862	-0.188838
PCM1	A0A5H1ZRS1	Pericentriolar material 1 protein	1260	DTNGRRRQFDEESLESFSSMPDPVDPTTVTK	RQFDEES(0.998)LES(0.989)FS(0.908)S(0.105)MPDPVDPTTVTK	S	3	___3	0.349329	-0.0745934		0.194093	-0.0560376		0.300639	-0.0773243		1.24956	-0.178372		1.17777	-0.17116
PCM1	A0A5H1ZRS1	Pericentriolar material 1 protein	1262	NGRRRQFDEESLESFSSMPDPVDPTTVTKTF	RQFDEES(0.969)LES(0.052)FS(0.988)S(0.987)MPDPVDPT(0.003)T(0.001)VTK	S	3	___3	0.422011	-0.0802345		0.202713	-0.0545454		0.136912	-0.0371977		1.75598	-0.193775		1.99665	-0.212708
PCM1	A0A5H1ZRS1	Pericentriolar material 1 protein	1263	GRRRQFDEESLESFSSMPDPVDPTTVTKTFK	RQFDEES(0.969)LES(0.052)FS(0.988)S(0.987)MPDPVDPT(0.003)T(0.001)VTK	S	3	___3	0.117507	-0.0287447		0.372901	-0.0753207		0	-0.00199225		0.527169	-0.0979714		0.484416	-0.0920476
PCM1	A0A5H1ZRS1	Pericentriolar material 1 protein	861	LMAEHQRRQGLAETASPVAVSLRSDGSENLC	RQGLAETAS(1)PVAVSLR	S	3	___3	0.0826862	0.0158932		0.124667	0.0283885		0.155543	-0.0325878		3.22736	-0.219678		1.00491	-0.0993193
PCM1	A0A5H1ZRS1	Pericentriolar material 1 protein	866	QRRQGLAETASPVAVSLRSDGSENLCTPQQS	QGLAET(0.173)AS(0.827)PVAVS(1)LRS(1)DGS(1)ENLCTPQQSR	S	3	___3	0.0540997	0.0111157		0.115774	0.0276124		0.0399922	-0.00968297		3.14484	-0.223843		1.04508	-0.106695
PCM1	A0A5H1ZRS1	Pericentriolar material 1 protein	869	QGLAETASPVAVSLRSDGSENLCTPQQSRTE	RQGLAET(0.051)AS(0.949)PVAVS(1)LRS(1)DGS(1)ENLCT(0.997)PQQS(0.003)R	S	4	___3	0.0708575	0.0134781		0.138866	0.0306037		0.130779	-0.0273759		3.16175	-0.212722		0.974339	-0.095722
PCM1	A0A5H1ZRS1	Pericentriolar material 1 protein	872	AETASPVAVSLRSDGSENLCTPQQSRTEKTM	QGLAET(0.173)AS(0.827)PVAVS(1)LRS(1)DGS(1)ENLCTPQQSR	S	3	___3	0.045798	0.00967881		0.128017	0.0307676		0.163137	-0.0359374		2.93204	-0.222495		1.00432	-0.107103
PCM1	A0A5H1ZRS1	Pericentriolar material 1 protein	65	KKFGVESDKRVTNDISPESSPGVGRRRTKTP	RVTNDIS(1)PES(1)S(1)PGVGR	S	2	___3	2.00518	0.171639		1.49439	0.170707		0.503434	0.0865674		0.489197	-0.0737039		0.490187	-0.0730637
PCM1	A0A5H1ZRS1	Pericentriolar material 1 protein	68	GVESDKRVTNDISPESSPGVGRRRTKTPHTF	RVTNDIS(1)PES(1)S(1)PGVGR	S	3	___3	2.00518	0.171639		1.49439	0.170707		0.503434	0.0865674		0.489197	-0.0737039		0.490187	-0.0730637
PCM1	A0A5H1ZRS1	Pericentriolar material 1 protein	69	VESDKRVTNDISPESSPGVGRRRTKTPHTFP	RVTNDIS(1)PES(1)S(1)PGVGR	S	3	___3	2.00518	0.171639		1.49439	0.170707		0.503434	0.0865674		0.489197	-0.0737039		0.490187	-0.0730637
EP300	A0A669KB12	Histone acetyltransferase p300	2289	PNSLSNQVRSPQPVPSPRPQSQPPHSSPSPR	SPQPVPS(1)PRPQSQPPHS(0.505)S(0.505)PS(0.99)PR	S	3	___3	0.0735107	0.0196121		0	-0.0950913		0	-0.186977		0.979453	-0.159924		0.175049	-0.0415168
EP300	A0A669KB12	Histone acetyltransferase p300	2299	PQPVPSPRPQSQPPHSSPSPRMQPQPSPHHV	S(0.098)PQPVPS(0.886)PRPQS(0.764)QPPHS(0.764)S(0.764)PS(0.725)PR	S	3	___3	0.0589348	-0.011054		0.780649	-0.119074		0.0195126	-0.00457672		1.29557	-0.129073		0.0033216	0.000648886
EP300	A0A669KB12	Histone acetyltransferase p300	2300	QPVPSPRPQSQPPHSSPSPRMQPQPSPHHVS	SPQPVPS(0.039)PRPQS(0.957)QPPHS(0.085)S(0.929)PS(0.99)PR	S	3	___3	0.0605934	-0.0113716		0.386834	-0.069972		0.400528	-0.0685489		1.1753	-0.125802		0.190952	0.0307651
EP300	A0A669KB12	Histone acetyltransferase p300	2302	VPSPRPQSQPPHSSPSPRMQPQPSPHHVSPQ	SPQPVPS(1)PRPQSQPPHS(0.5)S(0.5)PS(0.999)PR	S	3	___3	0.0365348	0.00833346		0.0202851	0.00575807		0.155394	-0.0372565		1.34421	-0.154576		0.350498	-0.0589863
WIZ	A0A669KBH9	Protein Wiz	288	LALAGSPTPKNPEDKSPQLSLSPRPASPKAQ	NPEDKS(1)PQLS(0.834)LS(0.166)PRPAS(1)PK	S	4	___3	1.93685	-0.501316		2.39563	-0.592541		0	-0.227634		0.367053	0.199744		0.0712441	-0.0478391
WIZ	A0A669KBH9	Protein Wiz	292	GSPTPKNPEDKSPQLSLSPRPASPKAQWPQS	NPEDKS(0.002)PQLS(0.998)LS(1)PRPAS(1)PK	S	4	___3	2.08787	-0.536013		2.54948	-0.630341		0	-0.13745		0.525248	0.271626		0.119175	-0.0786303
WIZ	A0A669KBH9	Protein Wiz	299	PEDKSPQLSLSPRPASPKAQWPQSEDEGPLN	SPQLSLSPRPAS(1)PK	S	3	___3	1.91945	-0.513373		2.41191	-0.616125		0	-0.222449		0.513832	0.265731		0.123653	-0.0808988
ESRRA	F5GWT5	Steroid hormone receptor ERR1	19	QVVGIEPLYIKAEPASPDSPKGSSETETEPP	AEPAS(1)PDS(0.946)PKGS(0.686)S(0.686)ET(0.651)ET(0.029)EPPVALAPGPAPT(0.002)R	S	3	___3	0.54997	-0.377467		0	-0.431384		0.490705	-0.343505		0.450132	-0.336932		0.392184	-0.302312
ESYT2	A0FGR8-2	Extended synaptotagmin-2	727	LLASPGHISVKEPTPSIASDISLPIATQELR	EPTPS(1)IAS(1)DISLPIATQELR	S	2	___3	0.479823	-0.188923		0.207059	-0.119144		0.14663	0.0852431		0.0614989	0.0337261		0.147434	0.0678767
ESYT2	A0FGR8-2	Extended synaptotagmin-2	730	SPGHISVKEPTPSIASDISLPIATQELRQRL	EPTPS(1)IAS(1)DISLPIATQELR	S	2	___3	0.479823	-0.188923		0.207059	-0.119144		0.14663	0.0852431		0.0614989	0.0337261		0.147434	0.0678767
ESYT2	A0FGR8-2	Extended synaptotagmin-2	733	HISVKEPTPSIASDISLPIATQELRQRLRQL	EPTPSIAS(1)DIS(1)LPIATQELR	S	2	___3	0.479823	-0.188923		0.207059	-0.119144		0.14663	0.0852431		0.0614989	0.0337261		0.147434	0.0678767
GTPBP10	A4D1E9-2	GTP-binding protein 10	286	ENDALHKKQLLNLWISDTMSSTEPPSKHAVT	QLLNLWIS(1)DT(1)MS(1)S(1)T(1)EPPS(0.001)K	S	4	___3	0.332396	-0.168599		0	-0.109094		0.778504	-0.304951		0.329701	-0.16854		0.530839	-0.245342
GTPBP10	A4D1E9-2	GTP-binding protein 10	290	LHKKQLLNLWISDTMSSTEPPSKHAVTTSKM	QLLNLWIS(1)DT(1)MS(1)S(1)T(1)EPPS(0.001)K	S	4	___3	0.332396	-0.168599		0	-0.109094		0.778504	-0.304951		0.329701	-0.16854		0.530839	-0.245342
GTPBP10	A4D1E9-2	GTP-binding protein 10	291	HKKQLLNLWISDTMSSTEPPSKHAVTTSKMD	QLLNLWIS(1)DT(1)MS(1)S(1)T(1)EPPS(0.001)K	S	4	___3	0.332396	-0.168599		0	-0.109094		0.778504	-0.304951		0.329701	-0.16854		0.530839	-0.245342
MATR3	A8MXP9	Matrin-3	604	KDKSRKRSYSPDGKESPSDKKSKTDGSQKTE	S(0.059)Y(0.003)S(0.938)PDGKES(0.999)PS(0.001)DK	S	2	___3	1.46539	-0.480735		0.582289	-0.302994		0.377118	-0.222966		0.628034	-0.27729		0.748039	-0.31744
MATR3	A8MXP9	Matrin-3	596	NRGIDLLKKDKSRKRSYSPDGKESPSDKKSK	RS(1)YS(1)PDGK	S	3	___3	1.52922	-0.489366		0.561589	-0.291213		0.401943	-0.232233		0.665351	-0.28728		0.732396	-0.309462
MATR3	A8MXP9	Matrin-3	598	GIDLLKKDKSRKRSYSPDGKESPSDKKSKTD	SYS(1)PDGK	S	2	___3	1.52889	-0.496266		0.545582	-0.288899		0.382212	-0.226388		0.643348	-0.283415		0.777994	-0.327271
SRRM1	A9Z1X7;Q8IYB3	Serine/arginine repetitive matrix protein 1	747	RVSRTPEPKKIKKAASPSPQSVRRVSSSRSV	KAAS(1)PS(1)PQS(1)VRR	S	3	___3	0.16552	-0.0431274		0.0308292	-0.0107015		0.0309449	0.0106257		0.231481	-0.0578341		0.30564	0.0732869
SRRM1	A9Z1X7;Q8IYB3	Serine/arginine repetitive matrix protein 1	749	SRTPEPKKIKKAASPSPQSVRRVSSSRSVSG	KAAS(1)PS(1)PQS(1)VRR	S	3	___3	0.16552	-0.0431274		0.0308292	-0.0107015		0.0309449	0.0106257		0.231481	-0.0578341		0.30564	0.0732869
SRRM1	A9Z1X7;Q8IYB3	Serine/arginine repetitive matrix protein 1	752	PEPKKIKKAASPSPQSVRRVSSSRSVSGSPE	KAAS(1)PS(1)PQS(1)VRR	S	3	___3	0.16552	-0.0431274		0.0308292	-0.0107015		0.0309449	0.0106257		0.231481	-0.0578341		0.30564	0.0732869
SRRM1	A9Z1X7;Q8IYB3	Serine/arginine repetitive matrix protein 1	800	PSTNWSPAVPVKKAKSPTPSPSPPRNSDQEG	S(1)PT(1)PS(1)PS(1)PPRNS(1)DQEGGGK	S	3	___3	0.459765	0.0400111		0.189733	0.0233445		0.744493	-0.0658107		0.0857969	-0.00972537		0.0979264	-0.0106759
SRRM1	A9Z1X7;Q8IYB3	Serine/arginine repetitive matrix protein 1	804	WSPAVPVKKAKSPTPSPSPPRNSDQEGGGKK	S(1)PT(1)PS(1)PS(1)PPRNS(1)DQEGGGK	S	3	___3	0.542724	0.0440234		0.229739	0.0266422		0.511565	-0.0491533		0.0117992	0.00140961		0.0103206	0.00119535
SRRM1	A9Z1X7;Q8IYB3	Serine/arginine repetitive matrix protein 1	806	PAVPVKKAKSPTPSPSPPRNSDQEGGGKKKK	S(1)PT(1)PS(1)PS(1)PPRNS(1)DQEGGGK	S	3	___3	0.428032	0.0387446		0.139659	0.0183931		0.532582	-0.0530844		0.0408375	-0.0049917		0.00126936	-0.000156886
SRRM1	A9Z1X7;Q8IYB3	Serine/arginine repetitive matrix protein 1	811	KKAKSPTPSPSPPRNSDQEGGGKKKKKKKDK	S(1)PT(1)PS(1)PS(1)PPRNS(1)DQEGGGK	S	3	___3	0.0753763	0.0128084		0.0440165	0.00936356		0.741581	-0.0972625		0.878359	-0.0928552		0.500383	-0.0617142
SRRM1	A9Z1X7;Q8IYB3	Serine/arginine repetitive matrix protein 1	778	SGSPEPAAKKPPAPPSPVQSQSPSTNWSPAV	KPPAPPS(1)PVQSQSPS(0.011)T(0.006)NWS(0.984)PAVPVKK	S	4	___3	1.32274	-0.154366		0.480376	-0.0887543		0.503134	-0.0942712		0.837659	-0.112649		1.13387	-0.140744
SRRM1	A9Z1X7;Q8IYB3	Serine/arginine repetitive matrix protein 1	782	EPAAKKPPAPPSPVQSQSPSTNWSPAVPVKK	KPPAPPS(1)PVQS(1)QS(0.978)PS(0.012)T(0.014)NWS(0.996)PAVPVKK	S	4	___3	1.43428	-0.17724		0.489405	-0.0999561		0.54963	-0.110542		0.673758	-0.108986		0.846251	-0.128721
SRRM1	A9Z1X7;Q8IYB3	Serine/arginine repetitive matrix protein 1	784	AAKKPPAPPSPVQSQSPSTNWSPAVPVKKAK	KPPAPPS(1)PVQS(0.999)QS(0.991)PS(0.184)T(0.165)NWS(0.66)PAVPVKK	S	4	___3	1.37198	-0.15549		0.400234	-0.0764123		0.366967	-0.0729422		0.793446	-0.106333		1.21664	-0.143599
SRRM1	A9Z1X7;Q8IYB3	Serine/arginine repetitive matrix protein 1	790	APPSPVQSQSPSTNWSPAVPVKKAKSPTPSP	KPPAPPS(1)PVQS(0.207)QS(0.772)PS(0.008)T(0.012)NWS(1)PAVPVKK	S	4	___3	1.2557	-0.148353		0.486339	-0.0912374		0.490759	-0.0926461		0.904289	-0.117971		1.32066	-0.154383
SRRM1	A9Z1X7;M0R088;Q8IYB3	Serine/arginine repetitive matrix protein 1	384	PPKRTSSPPRKTRRLSPSASPPRRRHRPSPP	RLS(1)PS(1)AS(1)PPR	S	3	___3	0.734698	-0.160393		0.06106	0.023077		0.382738	0.115421		0.272187	0.0748412		0.224632	0.0625795
SRRM1	A9Z1X7;M0R088;Q8IYB3	Serine/arginine repetitive matrix protein 1	386	KRTSSPPRKTRRLSPSASPPRRRHRPSPPAT	RLS(1)PS(1)AS(1)PPR	S	3	___3	0.734698	-0.160393		0.06106	0.023077		0.382738	0.115421		0.272187	0.0748412		0.224632	0.0625795
SRRM1	A9Z1X7;M0R088;Q8IYB3	Serine/arginine repetitive matrix protein 1	388	TSSPPRKTRRLSPSASPPRRRHRPSPPATPP	RLS(1)PS(1)AS(1)PPR	S	3	___3	0.734698	-0.160393		0.06106	0.023077		0.382738	0.115421		0.272187	0.0748412		0.224632	0.0625795
SRRM1	A9Z1X7;Q8IYB3	Serine/arginine repetitive matrix protein 1	757	IKKAASPSPQSVRRVSSSRSVSGSPEPAAKK	RVS(0.992)S(0.759)S(0.177)RS(0.166)VS(0.251)GS(0.656)PEPAAK	S	3	___3	0.275951	-0.077563		0.29447	-0.100182		0.443683	-0.131097		1.29625	-0.230421		1.09586	-0.203037
SRRM1	A9Z1X7;Q8IYB3	Serine/arginine repetitive matrix protein 1	758	KKAASPSPQSVRRVSSSRSVSGSPEPAAKKP	RVS(0.987)S(0.96)S(0.142)RS(0.914)VS(0.998)GS(1)PEPAAK	S	2	___3	0.471203	-0.201949		0.402829	-0.218974		0.585548	-0.277058		1.32853	-0.404422		1.04691	-0.339978
SRRM1	A9Z1X7;Q8IYB3	Serine/arginine repetitive matrix protein 1	759	KAASPSPQSVRRVSSSRSVSGSPEPAAKKPP	RVS(0.467)S(0.55)S(0.983)RS(1)VS(1)GS(1)PEPAAK	S	3	___3	0.457142	-0.190695		0.387652	-0.205395		0.594195	-0.270279		1.30481	-0.386543		1.02559	-0.324351
SRRM1	A9Z1X7;Q8IYB3	Serine/arginine repetitive matrix protein 1	761	ASPSPQSVRRVSSSRSVSGSPEPAAKKPPAP	S(1)VS(1)GS(1)PEPAAK	S	2	___3	0.220871	0.0347282		0.13295	0.0273709		0.201956	-0.0373404		0.775319	-0.0902353		0.51094	-0.0646756
SRRM1	A9Z1X7;Q8IYB3	Serine/arginine repetitive matrix protein 1	763	PSPQSVRRVSSSRSVSGSPEPAAKKPPAPPS	S(1)VS(1)GS(1)PEPAAK	S	2	___3	0.435423	0.0645146		0.27532	0.0547962		0.0126093	0.00300772		0.298951	-0.0490835		0.0704985	-0.0135442
SRRM1	A9Z1X7;Q8IYB3	Serine/arginine repetitive matrix protein 1	765	PQSVRRVSSSRSVSGSPEPAAKKPPAPPSPV	S(1)VS(1)GS(1)PEPAAK	S	2	___3	0.557164	0.075459		0.39831	0.0714457		0.00331752	-0.000782736		0.232314	-0.0390544		0.029337	-0.00580387
SRRM1	A9Z1X7;M0R088;Q8IYB3	Serine/arginine repetitive matrix protein 1	207	ERKRSHSRSPRHRTKSRSPSPAPEKKEKTPE	T(1)KS(1)RS(1)PS(1)PAPEK	S	3	___3	1.74109	0.124915		0.0447868	-0.00764467		0.0551005	-0.00982245		0.16825	-0.0235523		0.289884	-0.0362549
SRRM1	A9Z1X7;M0R088;Q8IYB3	Serine/arginine repetitive matrix protein 1	209	KRSHSRSPRHRTKSRSPSPAPEKKEKTPELP	T(1)KS(1)RS(1)PS(1)PAPEK	S	3	___3	1.74109	0.124915		0.0447868	-0.00764467		0.0551005	-0.00982245		0.16825	-0.0235523		0.289884	-0.0362549
SRRM1	A9Z1X7;M0R088;Q8IYB3	Serine/arginine repetitive matrix protein 1	211	SHSRSPRHRTKSRSPSPAPEKKEKTPELPEP	T(1)KS(1)RS(1)PS(1)PAPEK	S	3	___3	1.74109	0.124915		0.0447868	-0.00764467		0.0551005	-0.00982245		0.16825	-0.0235523		0.289884	-0.0362549
SRRM1	A9Z1X7;Q8IYB3	Serine/arginine repetitive matrix protein 1	424	SPTPQQSNRTRKSRVSVSPGRTSGKVTKHKG	S(1)RVS(1)VS(0.993)PGRT(0.005)S(0.002)GK	S	3	___3	0.290771	-0.170445		0.245848	-0.148616		0	-0.170589		0.9931	-0.411399		0.368149	-0.191662
SRRM1	A9Z1X7;Q8IYB3	Serine/arginine repetitive matrix protein 1	426	TPQQSNRTRKSRVSVSPGRTSGKVTKHKGTE	S(0.027)RVS(0.973)VS(1)PGR	S	3	___3	0.290771	-0.170445		0.245848	-0.148616		0	-0.170589		0.9931	-0.411399		0.368149	-0.191662
TFEB	B0QYS6	Transcription factor EB	123	EYLSETYGNKFAAHISPAQGSPKPPPAASPG	FAAHIS(1)PAQGS(1)PKPPPAAS(1)PGVR	S	4	___3	0.030494	-0.0160458		0.536027	0.199277		0	0.302359		0.419682	0.167342		0.169624	0.0784604
TFEB	B0QYS6	Transcription factor EB	128	TYGNKFAAHISPAQGSPKPPPAASPGVRAGH	FAAHIS(1)PAQGS(1)PKPPPAAS(1)PGVR	S	4	___3	0.030494	-0.0160458		0.536027	0.199277		0	0.302359		0.419682	0.167342		0.169624	0.0784604
TFEB	B0QYS6	Transcription factor EB	136	HISPAQGSPKPPPAASPGVRAGHVLSSSAGN	FAAHIS(1)PAQGS(1)PKPPPAAS(1)PGVR	S	4	___3	0.030494	-0.0160458		0.536027	0.199277		0	0.302359		0.419682	0.167342		0.169624	0.0784604
SMN2;SMN1	B4DP61;Q16637	Survival motor neuron protein	28	PEQEDSVLFRRGTGQSDDSDIWDDTALIKAY	RGT(1)GQS(1)DDS(1)DIWDDTALIK	S	3	___3	0.949092	-1.04827		0.386713	-0.655068		0.577834	-0.870549		1.07532	-1.12638		0.971616	-1.0465
SMN2;SMN1	B4DP61;Q16637	Survival motor neuron protein	31	EDSVLFRRGTGQSDDSDIWDDTALIKAYDKA	RGT(1)GQS(1)DDS(1)DIWDDTALIK	S	3	___3	0.950308	-1.06636		0.393296	-0.674765		0.576992	-0.884146		1.07581	-1.14492		0.979745	-1.06997
STK26	Q8NBY1	Serine/threonine-protein kinase 26	300	TELIDRFKRWKAEGHSDDESDSEGSDSESTS	AEGHS(1)DDES(1)DS(1)EGS(0.741)DS(0.237)ES(0.011)T(0.009)S(0.002)RENNTHPEWSFTTVR	S	4	___3	0.566119	-0.131038		0.133455	-0.0443438		0.288909	0.0912934		0.0859078	-0.0250797		1.46946	0.25111
STK26	Q8NBY1	Serine/threonine-protein kinase 26	304	DRFKRWKAEGHSDDESDSEGSDSESTSRENN	AEGHS(1)DDES(1)DS(1)EGS(0.741)DS(0.237)ES(0.011)T(0.009)S(0.002)RENNTHPEWSFTTVR	S	4	___3	0.690507	-0.156429		0.194667	-0.0639284		0.466078	0.137379		0.110355	-0.0325601		1.49637	0.262979
STK26	Q8NBY1	Serine/threonine-protein kinase 26	306	FKRWKAEGHSDDESDSEGSDSESTSRENNTH	AEGHS(1)DDES(1)DS(1)EGS(0.741)DS(0.237)ES(0.011)T(0.009)S(0.002)RENNTHPEWSFTTVR	S	4	___3	0.688398	-0.156221		0.211054	-0.0687313		0.46146	0.136653		0.131489	-0.03814		1.48863	0.262567
STK26	Q8NBY1	Serine/threonine-protein kinase 26	309	WKAEGHSDDESDSEGSDSESTSRENNTHPEW	AEGHS(1)DDES(1)DS(0.991)EGS(0.991)DS(0.009)ES(0.003)T(0.003)S(0.003)RENNT(0.001)HPEWSFTTVR	S	4	___3	0.690507	-0.156429		0.194667	-0.0639284		0.466078	0.137379		0.110355	-0.0325601		1.49637	0.262979
HNRNPLL	B7WPG3;Q8WVV9-2	Heterogeneous nuclear ribonucleoprotein L-like	2	______________MSSSSSSPRETYEEDRE	S(0.658)S(0.658)S(0.658)S(0.658)S(0.658)S(0.658)PRET(0.026)Y(0.025)EEDREYESQAK	S	3	___3	0.426475	-0.219192		0	-0.144354		0	-0.363725		0.52276	-0.257648		0.272843	-0.156014
HNRNPLL	B7WPG3;Q8WVV9-2	Heterogeneous nuclear ribonucleoprotein L-like	3	_____________MSSSSSSPRETYEEDREY	S(0.658)S(0.658)S(0.658)S(0.658)S(0.658)S(0.658)PRET(0.026)Y(0.025)EEDREYESQAK	S	3	___3	0.249848	-0.120491		0.323457	-0.182134		0.42672	-0.214748		1.05354	-0.346781		0.718067	-0.263306
HNRNPLL	B7WPG3;Q8WVV9-2	Heterogeneous nuclear ribonucleoprotein L-like	4	____________MSSSSSSPRETYEEDREYE	S(0.658)S(0.658)S(0.658)S(0.658)S(0.658)S(0.658)PRET(0.026)Y(0.025)EEDREYESQAK	S	3	___3	0.249848	-0.120491		0.323457	-0.182134		0.42672	-0.214748		1.05354	-0.346781		0.718067	-0.263306
HNRNPLL	B7WPG3;Q8WVV9-2	Heterogeneous nuclear ribonucleoprotein L-like	5	___________MSSSSSSPRETYEEDREYES	S(0.016)S(0.024)S(0.027)S(0.927)S(0.054)S(0.934)PRET(0.018)YEEDREYESQAK	S	3	___3	0.357338	-0.209558		0	-0.23301		0	-0.198951		0.481093	-0.269121		0.387531	-0.225961
HNRNPLL	B7WPG3;Q8WVV9-2	Heterogeneous nuclear ribonucleoprotein L-like	6	__________MSSSSSSPRETYEEDREYESQ	S(0.505)S(0.505)S(0.505)S(0.505)S(0.989)S(0.989)PRET(0.001)YEEDREYESQAK	S	3	___3	0.302131	-0.162231		0.313391	-0.165884		0	-0.0778493		0.617441	-0.278189		0.102942	-0.0626545
HNRNPLL	B7WPG3;Q8WVV9-2	Heterogeneous nuclear ribonucleoprotein L-like	7	_________MSSSSSSPRETYEEDREYESQA	S(0.505)S(0.505)S(0.505)S(0.505)S(0.989)S(0.989)PRET(0.001)YEEDREYESQAK	S	3	___3	0.206375	-0.125042		0.31681	-0.177938		0	-0.0742409		0.816372	-0.353061		0.333442	-0.177119
DDX27	B7Z6D5	Probable ATP-dependent RNA helicase DDX27	135	EPKEQEDLQENDEEGSEDEASETDYSSADEN	EQEDLQENDEEGS(0.665)EDEAS(0.604)ET(0.604)DY(0.18)S(0.455)S(0.493)ADENILTK	S	3	___3	0.513251	0.280702		0	0.18155		1.11393	0.460795		0.578795	0.316327		0.160662	0.106349
DDX27	B7Z6D5	Probable ATP-dependent RNA helicase DDX27	140	EDLQENDEEGSEDEASETDYSSADENILTKA	EQEDLQENDEEGS(0.655)EDEAS(0.655)ET(0.655)DY(0.027)S(0.007)S(0.001)ADENILTK	S	3	___3	0.889818	0.407873		0	0.214007		1.12346	0.461764		0.393958	0.237908		0.120029	0.085096
RANBP3	B7Z7F3;Q9H6Z4-2	Ran-binding protein 3	280	NEVSSDANRENAAAESGSESSSQEATPEKES	LNEVSSDANRENAAAES(0.999)GS(0.992)ES(0.347)S(0.315)S(0.347)QEATPEK	S	3	___3	2.10336	0.327189		0.822966	0.203961		0.00143636	0.000642924		0.0016049	-0.000618038		0.521818	0.137374
RANBP3	B7Z7F3;Q9H6Z4-2	Ran-binding protein 3	282	VSSDANRENAAAESGSESSSQEATPEKESLA	LNEVSSDANRENAAAES(0.999)GS(0.992)ES(0.347)S(0.315)S(0.347)QEATPEK	S	3	___3	1.92413	0.347078		0.900383	0.247615		0.0680545	0.0317826		0.0241105	0.0101236		0.536129	0.157914
RANBP3	B7Z7F3;Q9H6Z4-2	Ran-binding protein 3	284	SDANRENAAAESGSESSSQEATPEKESLAES	LNEVSSDANRENAAAES(0.959)GS(0.098)ES(0.911)S(0.911)S(0.647)QEAT(0.473)PEK	S	3	___3	1.18992	0.262138		0	0.199572		0.0655332	0.0259828		0.00469567	0.00199587		0.747147	0.19685
RANBP3	B7Z7F3;Q9H6Z4-2	Ran-binding protein 3	285	DANRENAAAESGSESSSQEATPEKESLAESA	LNEVSSDANRENAAAES(0.959)GS(0.098)ES(0.911)S(0.911)S(0.647)QEAT(0.473)PEK	S	3	___3	1.18992	0.262138		0	0.199572		0.0655332	0.0259828		0.00469567	0.00199587		0.747147	0.19685
RANBP3	B7Z7F3	Ran-binding protein 3	28	APPVFVFQKDKGQKRSAGGSSPEGGEDSDRE	RS(0.999)AGGS(0.997)S(0.999)PEGGEDS(0.999)DREDGNY(0.005)CPPVK	S	3	___3	0.359921	-0.189256		0.333262	-0.217546		0.424584	-0.251341		1.28729	-0.458871		0.93584	-0.365332
RANBP3	B7Z7F3	Ran-binding protein 3	32	FVFQKDKGQKRSAGGSSPEGGEDSDREDGNY	S(0.001)AGGS(0.999)S(1)PEGGEDS(1)DREDGNYCPPVKR	S	4	___3	0.495041	-0.172724		0.613537	-0.249533		0.278039	-0.130684		1.19149	-0.321569		0.671744	-0.210937
RANBP3	B7Z7F3	Ran-binding protein 3	33	VFQKDKGQKRSAGGSSPEGGEDSDREDGNYC	S(0.015)AGGS(0.985)S(1)PEGGEDS(1)DREDGNYCPPVKR	S	4	___3	0.527307	-0.181417		0.614427	-0.250084		0.28644	-0.134205		1.17591	-0.320215		0.627477	-0.201668
RANBP3	B7Z7F3	Ran-binding protein 3	40	QKRSAGGSSPEGGEDSDREDGNYCPPVKRER	S(0.001)AGGS(0.099)S(0.901)PEGGEDS(1)DREDGNYCPPVK	S	3	___3	0.525513	-0.18		0.615919	-0.249226		0.292103	-0.135628		1.18121	-0.319409		0.629665	-0.201024
SRGAP2	B7ZM87	SLIT-ROBO Rho GTPase-activating protein 2	982	HTPDVVLDTLEPLKTSPVVAPTSEPSSPLHT	T(0.441)S(0.559)PVVAPT(0.559)S(0.441)EPS(0.058)S(0.94)PLHT(0.002)QLLK	S	3	___3	0.255242	0.187112		0.324978	-0.237481		0	0.159113		1.2123	0.597155		0.221413	0.159154
ZC3HC1	C9J0I9	Nuclear-interacting partner of ALK	301	SQDATFSPGSEQAEKSPGPIVSRTRSWDSSS	S(1)PGPIVSR	S	2	___3	0.533229	-0.336022		0	-0.431577		0.121472	-0.099903		0.496385	-0.309163		1.10242	-0.565426
ZC3HC1	C9J0I9	Nuclear-interacting partner of ALK	292	ESPRRMMTRSQDATFSPGSEQAEKSPGPIVS	SQDATFS(1)PGS(1)EQAEK	S	2	___3	0.533229	-0.336022		0	-0.431577		0.121472	-0.099903		0.496385	-0.309163		1.10242	-0.565426
ZC3HC1	C9J0I9	Nuclear-interacting partner of ALK	311	EQAEKSPGPIVSRTRSWDSSSPVDRPEPEAA	T(0.005)RS(0.974)WDS(0.01)S(0.01)S(0.002)PVDRPEPEAASPTTR	S	3	___3	0.608723	-0.460242		0.58702	-0.548753		0.342603	-0.352975		0.757357	-0.537836		0.920652	-0.6192
ZC3HC1	C9J0I9	Nuclear-interacting partner of ALK	314	EKSPGPIVSRTRSWDSSSPVDRPEPEAASPT	T(0.432)RS(0.568)WDS(0.977)S(0.046)S(0.978)PVDRPEPEAAS(0.967)PT(0.017)T(0.015)R	S	4	___3	0.666635	-0.663504		0.671597	-0.818886		0.421435	-0.562685		0.829202	-0.770379		1.06426	-0.921401
ZC3HC1	C9J0I9	Nuclear-interacting partner of ALK	315	KSPGPIVSRTRSWDSSSPVDRPEPEAASPTT	T(0.5)RS(0.5)WDS(0.845)S(0.937)S(0.222)PVDRPEPEAAS(0.703)PT(0.139)T(0.155)R	S	4	___3	0.65265	-0.591046		0.703391	-0.766892		0.368603	-0.459845		0.808228	-0.684994		1.0828	-0.844965
ZC3HC1	C9J0I9	Nuclear-interacting partner of ALK	316	SPGPIVSRTRSWDSSSPVDRPEPEAASPTTR	T(0.432)RS(0.568)WDS(0.977)S(0.046)S(0.978)PVDRPEPEAAS(0.967)PT(0.017)T(0.015)R	S	4	___3	0.676479	-0.607915		0.670368	-0.741134		0.403864	-0.493855		0.784554	-0.673548		1.04122	-0.825812
ZC3HC1	C9J0I9	Nuclear-interacting partner of ALK	327	WDSSSPVDRPEPEAASPTTRTRPVTRSMGTG	SWDSSSPVDRPEPEAAS(0.995)PT(0.005)TR	S	2	___3	0.578715	-0.430827		0.602547	-0.544636		0.344482	-0.344439		0.689433	-0.487175		0.993698	-0.63519
MAP7D1	C9JIR3;Q3KQU3	MAP7 domain-containing protein 1	123	PPRRSSQPSPTAVPASDSPPTKQEVKKAGER	SSQPS(0.085)PT(0.908)AVPAS(0.939)DS(0.066)PPT(0.002)K	S	2	___3	0.591508	-0.388149		0.411376	-0.291949		0	-0.439503		0.880815	-0.504948		0.52857	-0.34403
STARD3NL	C9JKL2	MLN64 N-terminal domain homolog	192	RAALIPGGLSDGQFYSPPESEAGSEEAEEKQ	AALIPGGLSDGQFY(0.001)S(0.999)PPES(1)EAGS(1)EEAEEK	S	3	___3	0.330075	-0.108918		0.390723	-0.152826		0.183122	0.0791564		0.358466	0.118725		0.559094	0.154105
STARD3NL	C9JKL2	MLN64 N-terminal domain homolog	200	LSDGQFYSPPESEAGSEEAEEKQDSEKPLLE	AALIPGGLSDGQFY(0.001)S(0.999)PPES(1)EAGS(1)EEAEEK	S	3	___3	0.298373	-0.0999516		0.367319	-0.144891		0.184044	0.0790778		0.304722	0.10404		0.508971	0.143354
FAM195B	I3L3A7	Protein FAM195B	17	TSSPVSRVVYNGKRTSSPRSPPSSSEIFTPA	RT(0.685)S(0.73)S(0.633)PRS(0.93)PPS(0.008)S(0.007)S(0.006)EIFTPAHEENVR	S	4	___3	1.68403	-0.230825		2.67374	-0.392941		0.696926	-0.175953		0.840587	0.175617		0.218403	0.0589628
FAM195B	I3L3A7	Protein FAM195B	18	SSPVSRVVYNGKRTSSPRSPPSSSEIFTPAH	RT(0.466)S(0.559)S(0.94)PRS(0.76)PPS(0.108)S(0.09)S(0.075)EIFTPAHEENVR	S	4	___3	1.68403	-0.230825		2.67374	-0.392941		0.696926	-0.175953		0.840587	0.175617		0.218403	0.0589628
FAM195B	I3L3A7	Protein FAM195B	21	VSRVVYNGKRTSSPRSPPSSSEIFTPAHEEN	RT(0.289)S(0.321)S(0.436)PRS(0.947)PPS(0.372)S(0.334)S(0.3)EIFTPAHEENVR	S	4	___3	1.64733	-0.245969		2.34267	-0.385844		0.29456	-0.0971955		0.937322	0.198269		0.332466	0.0868882
ZFAND3	H0Y398	AN1-type zinc finger protein 3	99	HVSLITPTKRSCGTDSQSENEASPVKRPRLL	RS(0.042)CGT(0.049)DS(0.968)QS(0.98)ENEAS(0.961)PVK	S	2	___3	2.12678	0.484558		1.10936	0.292298		0	0.0205251		0.168633	0.0860731		0.244919	0.11853
ZFAND3	H0Y398	AN1-type zinc finger protein 3	101	SLITPTKRSCGTDSQSENEASPVKRPRLLEN	RSCGTDS(0.002)QS(0.998)ENEAS(1)PVK	S	3	___3	2.12678	0.484558		1.10936	0.292298		0	0.0205251		0.168633	0.0860731		0.244919	0.11853
ZFAND3	H0Y398	AN1-type zinc finger protein 3	106	TKRSCGTDSQSENEASPVKRPRLLENTERSE	RSCGTDS(0.009)QS(0.991)ENEAS(1)PVK	S	3	___3	2.12678	0.484558		1.10936	0.292298		0	0.0205251		0.168633	0.0860731		0.244919	0.11853
SLC9B2	D6R9P2		22	KLRLPMLRVVNRCVYSTTKAAVIGLTKSVAA	VVNRCVY(1)S(1)T(1)T(1)KAAVIGLT(1)K	S	4	___3	1.16729	-0.465231		0.544263	-0.327094		0.584326	-0.343954		0.889328	-0.40019		0.457422	-0.243832
SMARCAD1	D6RAY8	SWI/SNF-related matrix-associated actin-dependent regulator of chromatin subfamily A containing DEAD/H box 1	124	TVQEKTFNKDTVIIVSEPSEDEESQGLPTMA	DTVIIVS(1)EPS(1)EDEES(1)QGLPTMAR	S	3	___3	0.290892	-0.0683045		0.232196	-0.0691786		0.0477081	0.016061		0.198983	0.0502768		0.571865	-0.116573
SMARCAD1	D6RAY8	SWI/SNF-related matrix-associated actin-dependent regulator of chromatin subfamily A containing DEAD/H box 1	127	EKTFNKDTVIIVSEPSEDEESQGLPTMARRN	DTVIIVS(1)EPS(1)EDEES(1)QGLPTMAR	S	3	___3	0.290892	-0.0683045		0.232196	-0.0691786		0.0477081	0.016061		0.198983	0.0502768		0.571865	-0.116573
SMARCAD1	D6RAY8	SWI/SNF-related matrix-associated actin-dependent regulator of chromatin subfamily A containing DEAD/H box 1	132	KDTVIIVSEPSEDEESQGLPTMARRNDDISE	DTVIIVS(1)EPS(1)EDEES(1)QGLPTMAR	S	3	___3	0.290892	-0.0683045		0.232196	-0.0691786		0.0477081	0.016061		0.198983	0.0502768		0.571865	-0.116573
SMARCAD1	D6RAY8	SWI/SNF-related matrix-associated actin-dependent regulator of chromatin subfamily A containing DEAD/H box 1	95	ISYFKNQRGIQYIDLSSDSEDVVSPNCSNTV	GIQY(0.019)IDLS(0.992)S(0.992)DS(0.992)EDVVS(0.004)PNCS(0.001)NT(0.001)VQEK	S	3	___3	0.573945	-0.384114		0.714362	-0.554142		0.544666	-0.439956		0.623672	-0.410836		0.914326	-0.544776
SMARCAD1	D6RAY8	SWI/SNF-related matrix-associated actin-dependent regulator of chromatin subfamily A containing DEAD/H box 1	96	SYFKNQRGIQYIDLSSDSEDVVSPNCSNTVQ	GIQY(0.019)IDLS(0.992)S(0.992)DS(0.992)EDVVS(0.004)PNCS(0.001)NT(0.001)VQEK	S	3	___3	0.573945	-0.384114		0.714362	-0.554142		0.544666	-0.439956		0.623672	-0.410836		0.914326	-0.544776
SMARCAD1	D6RAY8	SWI/SNF-related matrix-associated actin-dependent regulator of chromatin subfamily A containing DEAD/H box 1	98	FKNQRGIQYIDLSSDSEDVVSPNCSNTVQEK	GIQY(0.019)IDLS(0.992)S(0.992)DS(0.992)EDVVS(0.004)PNCS(0.001)NT(0.001)VQEK	S	3	___3	0.573945	-0.384114		0.714362	-0.554142		0.544666	-0.439956		0.623672	-0.410836		0.914326	-0.544776
SMARCAD1	D6RAY8	SWI/SNF-related matrix-associated actin-dependent regulator of chromatin subfamily A containing DEAD/H box 1	103	GIQYIDLSSDSEDVVSPNCSNTVQEKTFNKD	GIQY(0.006)IDLS(0.342)S(0.342)DS(0.342)EDVVS(0.961)PNCS(0.007)NT(0.001)VQEK	S	3	___3	0.333438	-0.343422		0.645472	-0.575497		0	-0.535055		0.411434	-0.401732		0.697446	-0.603983
SMARCAD1	D6RAY8	SWI/SNF-related matrix-associated actin-dependent regulator of chromatin subfamily A containing DEAD/H box 1	211	LMFGDAGGGPRKRKLSSSSEPYEEDEFNDDQ	RKLS(0.862)S(0.828)S(0.539)S(0.515)EPY(0.256)EEDEFNDDQS(0.001)IK	S	4	___3	0.181831	-0.0994176		0.416545	-0.240096		0.283839	-0.168948		0.926809	-0.346897		0.709323	-0.28505
SMARCAD1	D6RAY8	SWI/SNF-related matrix-associated actin-dependent regulator of chromatin subfamily A containing DEAD/H box 1	212	MFGDAGGGPRKRKLSSSSEPYEEDEFNDDQS	RKLS(0.862)S(0.828)S(0.539)S(0.515)EPY(0.256)EEDEFNDDQS(0.001)IK	S	4	___3	0.157187	-0.0885303		0.331863	-0.203438		0.297297	-0.17677		0.800853	-0.315428		0.754936	-0.302391
SMARCAD1	D6RAY8	SWI/SNF-related matrix-associated actin-dependent regulator of chromatin subfamily A containing DEAD/H box 1	213	FGDAGGGPRKRKLSSSSEPYEEDEFNDDQSI	RKLS(0.817)S(0.32)S(0.86)S(0.8)EPY(0.202)EEDEFNDDQSIK	S	4	___3	0.182765	-0.099745		0.43962	-0.250193		0.283131	-0.168661		0.88304	-0.334298		0.777648	-0.305088
SMARCAD1	D6RAY8	SWI/SNF-related matrix-associated actin-dependent regulator of chromatin subfamily A containing DEAD/H box 1	214	GDAGGGPRKRKLSSSSEPYEEDEFNDDQSIK	LS(0.005)S(0.003)S(0.02)S(0.972)EPYEEDEFNDDQSIKK	S	3	___3	0.178448	-0.100338		0.373034	-0.226468		0.279451	-0.170986		0.854127	-0.3347		0.783374	-0.314543
FAM169A	D6RB01	Soluble lamin-associated protein of 75 kDa	575	EQLDQFTQSAEKAVDSSSEEIEVEVPVVDRR	AVDS(1)S(1)S(1)EEIEVEVPVVDRR	S	3	___3	0.637122	-0.265866		0.470573	-0.258614		0.413894	-0.227238		1.24832	-0.422735		0.583432	-0.241665
FAM169A	D6RB01	Soluble lamin-associated protein of 75 kDa	576	QLDQFTQSAEKAVDSSSEEIEVEVPVVDRRN	AVDS(1)S(1)S(1)EEIEVEVPVVDRR	S	3	___3	0.637122	-0.265866		0.470573	-0.258614		0.413894	-0.227238		1.24832	-0.422735		0.583432	-0.241665
FAM169A	D6RB01	Soluble lamin-associated protein of 75 kDa	577	LDQFTQSAEKAVDSSSEEIEVEVPVVDRRNL	AVDS(1)S(1)S(1)EEIEVEVPVVDRR	S	3	___3	0.637122	-0.265866		0.470573	-0.258614		0.413894	-0.227238		1.24832	-0.422735		0.583432	-0.241665
FAM169A	D6RB01	Soluble lamin-associated protein of 75 kDa	555	PFSQNAGQKNQSEEQSEASSEQLDQFTQSAE	NQS(0.001)EEQS(0.999)EAS(0.999)S(0.999)EQLDQFT(0.001)QSAEK	S	3	___3	0.824332	-0.59518		0.615591	-0.588088		0.522286	-0.509994		0.94161	-0.655351		0.872752	-0.620321
FAM169A	D6RB01	Soluble lamin-associated protein of 75 kDa	558	QNAGQKNQSEEQSEASSEQLDQFTQSAEKAV	NQS(0.015)EEQS(0.985)EAS(1)S(1)EQLDQFTQSAEK	S	3	___3	0.824332	-0.59518		0.615591	-0.588088		0.522286	-0.509994		0.94161	-0.655351		0.872752	-0.620321
FAM169A	D6RB01	Soluble lamin-associated protein of 75 kDa	559	NAGQKNQSEEQSEASSEQLDQFTQSAEKAVD	NQS(0.015)EEQS(0.985)EAS(1)S(1)EQLDQFTQSAEK	S	3	___3	0.824332	-0.59518		0.615591	-0.588088		0.522286	-0.509994		0.94161	-0.655351		0.872752	-0.620321
CLASP2	E3W994;E7ERI8	CLIP-associating protein 2	455	KADSRGRSRTKMVSQSQPGSRSGSPGRVLTT	MVSQS(1)QPGSR	S	2	___3	0.945733	-0.152547		0.0681717	-0.0211954		0.40008	0.0972506		0.186867	0.0451645		0.327502	0.0694168
CLASP2	E3W994;E7ERI8	CLIP-associating protein 2	459	RGRSRTKMVSQSQPGSRSGSPGRVLTTTALS	MVSQS(1)QPGS(1)RS(0.639)GS(0.361)PGR	S	2	___3	0.637739	-0.122277		0.0909749	-0.0293986		0.676643	0.149331		0.0801618	0.0223657		0.232324	0.0544884
CLASP2	E3W994;E7ERI8	CLIP-associating protein 2	461	RSRTKMVSQSQPGSRSGSPGRVLTTTALSTV	MVS(0.006)QS(0.119)QPGS(0.983)RS(0.931)GS(0.962)PGR	S	2	___3	0.510406	-0.109744		0.0577044	-0.0202517		0.993451	0.203023		0.101235	0.0289322		0.102039	0.0275564
CLASP2	E3W994;E7ERI8	CLIP-associating protein 2	463	RTKMVSQSQPGSRSGSPGRVLTTTALSTVSS	S(0.032)GS(0.968)PGRVLTTTALSTVSSGVQR	S	3	___3	0.501597	-0.106095		0.0752706	-0.0258285		0.758885	0.167157		0.110068	-0.0312417		0.128546	-0.0337953
TDP1	G3V554	Tyrosyl-DNA phosphodiesterase 1	90	KRQKSGSQEDLGWCLSSSDDELQPEMPQKQA	S(0.002)GS(0.002)QEDLGWCLS(0.998)S(0.998)S(0.998)DDELQPEMPQK	S	3	___3	1.11445	-0.600703		0.938279	-0.651629		0.397971	-0.350723		0.428182	-0.320135		0.611887	-0.420044
TDP1	G3V554	Tyrosyl-DNA phosphodiesterase 1	91	RQKSGSQEDLGWCLSSSDDELQPEMPQKQAE	S(0.002)GS(0.002)QEDLGWCLS(0.998)S(0.998)S(0.998)DDELQPEMPQK	S	3	___3	1.11445	-0.600703		0.938279	-0.651629		0.397971	-0.350723		0.428182	-0.320135		0.611887	-0.420044
TDP1	G3V554	Tyrosyl-DNA phosphodiesterase 1	92	QKSGSQEDLGWCLSSSDDELQPEMPQKQAEK	S(0.002)GS(0.002)QEDLGWCLS(0.998)S(0.998)S(0.998)DDELQPEMPQK	S	3	___3	1.11445	-0.600703		0.938279	-0.651629		0.397971	-0.350723		0.428182	-0.320135		0.611887	-0.420044
PRRC2C	E7EPN9	Protein PRRC2C	1244	RAEHIPSGPLRQREESETRSESSDFEVVPKR	QREES(1)ET(1)RS(1)ES(1)S(1)DFEVVPK	S	3	___3	0.303561	0.050655		0.89541	0.139973		0.249155	0.0520079		1.50151	-0.16162		0.238154	-0.036623
PRRC2C	E7EPN9	Protein PRRC2C	1248	IPSGPLRQREESETRSESSDFEVVPKRRRQR	QREES(1)ET(1)RS(1)ES(1)S(1)DFEVVPK	S	3	___3	0.586424	0.081421		0.632641	0.10594		0.0267262	0.00651922		1.35718	-0.14814		0.370145	-0.0547625
PRRC2C	E7EPN9	Protein PRRC2C	1250	SGPLRQREESETRSESSDFEVVPKRRRQRGS	QREES(1)ET(1)RS(1)ES(1)S(1)DFEVVPK	S	3	___3	0.906684	0.103349		0.890513	0.125622		0.228224	0.0443105		0.716098	-0.0934444		0.118916	-0.020942
PRRC2C	E7EPN9	Protein PRRC2C	1251	GPLRQREESETRSESSDFEVVPKRRRQRGSE	QREES(1)ET(1)RS(1)ES(1)S(1)DFEVVPK	S	3	___3	0.630777	0.0765679		0.913993	0.123693		0.0184588	0.0041189		1.57317	-0.146517		0.348045	-0.0462802
PRRC2C	E7EPN9	Protein PRRC2C	1265	SSDFEVVPKRRRQRGSETDTDSEIHESASDK	QRGS(1)ET(1)DT(1)DS(0.998)EIHES(0.002)ASDK	S	3	___3	0.29155	-0.129811		0.412347	-0.210111		0.261338	-0.139142		0.589581	-0.220805		0.55253	0.207562
PRRC2C	E7EPN9	Protein PRRC2C	1271	VPKRRRQRGSETDTDSEIHESASDKDSLSKG	QRGS(1)ET(1)DT(1)DS(1)EIHES(0.563)AS(0.437)DKDSLSK	S	4	___3	0.31456	-0.117298		0.201515	-0.09893		0.188189	-0.0890625		0.68241	-0.197621		1.02274	0.266439
PRRC2C	E7EPN9	Protein PRRC2C	1502	NQNSSDQANEEWETASESSDFNERRERDEKK	TPDLSNQNSSDQANEEWET(1)AS(0.998)ES(0.637)S(0.365)DFNERR	S	3	___3	0.522418	0.42754		0.858381	0.763311		0	0.44616		1.09847	0.738213		0.76677	0.559784
PRRC2C	E7EPN9	Protein PRRC2C	1504	NSSDQANEEWETASESSDFNERRERDEKKNA	T(0.001)PDLS(0.033)NQNS(0.037)S(0.037)DQANEEWET(0.804)AS(0.365)ES(0.864)S(0.859)DFNERRER	S	3	___3	0.619419	0.43703		0.582161	0.50988		0	0.476452		1.18979	0.677517		0.870625	0.539014
PRRC2C	E7EPN9	Protein PRRC2C	1505	SSDQANEEWETASESSDFNERRERDEKKNAD	T(0.001)PDLS(0.033)NQNS(0.037)S(0.037)DQANEEWET(0.804)AS(0.365)ES(0.864)S(0.859)DFNERRER	S	3	___3	0.684819	0.386173		0.333661	0.27134		0	0.436187		1.03151	0.498365		1.04658	0.506734
STAU2	Q9NUL3	Double-stranded RNA-binding protein Staufen homolog 2	486	NGTSSTAEAIGLKGSSPTPPCSPVQPSKQLE	GS(0.001)S(0.999)PTPPCSPVQPSK	S	2	___3	0.62071	0.091839		0.155998	-0.0369028		1.6518	0.201878		0.361928	0.0620319		0.385331	-0.0648888
STAU2	Q9NUL3	Double-stranded RNA-binding protein Staufen homolog 2	492	AEAIGLKGSSPTPPCSPVQPSKQLEYLARIQ	GSS(0.001)PT(0.999)PPCS(1)PVQPSK	S	2	___3	0.62071	0.091839		0.155998	-0.0369028		1.6518	0.201878		0.361928	0.0620319		0.385331	-0.0648888
PRDM15	E7ER26	PR domain zinc finger protein 15	607	MDDHQREEFIGKIGISSEENDDNSDESADSE	IGIS(1)S(1)EENDDNS(1)DES(0.974)ADS(0.026)EPHK	S	3	___3	0.416426	-0.301097		0.787656	-0.492792		0	-0.302327		0.518403	-0.36675		0.213897	-0.181716
PRDM15	E7ER26	PR domain zinc finger protein 15	608	DDHQREEFIGKIGISSEENDDNSDESADSEP	IGIS(1)S(1)EENDDNS(1)DES(0.974)ADS(0.026)EPHK	S	3	___3	0.416426	-0.301097		0.787656	-0.492792		0	-0.302327		0.518403	-0.36675		0.213897	-0.181716
PRDM15	E7ER26	PR domain zinc finger protein 15	615	FIGKIGISSEENDDNSDESADSEPHKYSCKR	IGISSEENDDNS(1)DES(0.999)ADS(0.001)EPHK	S	3	___3	0.416426	-0.301097		0.787656	-0.492792		0	-0.302327		0.518403	-0.36675		0.213897	-0.181716
PRDM15	E7ER26	PR domain zinc finger protein 15	618	KIGISSEENDDNSDESADSEPHKYSCKRCQL	IGISSEENDDNS(1)DES(0.999)ADS(0.001)EPHK	S	3	___3	0.416426	-0.301097		0.787656	-0.492792		0	-0.302327		0.518403	-0.36675		0.213897	-0.181716
ATP2B1	E7ERY9	Calcium-transporting ATPase;Plasma membrane calcium-transporting ATPase 1	920	IDDTDAEDDAPTKRNSSPPPSPNKNNNAVDS	RNS(1)S(1)PPPS(1)PNK	S	3	___3	0.73043	-0.255564		0.535475	-0.204675		0	-0.112847		1.14014	-0.342416		0.659994	-0.217883
ATP2B1	E7ERY9	Calcium-transporting ATPase;Plasma membrane calcium-transporting ATPase 1	921	DDTDAEDDAPTKRNSSPPPSPNKNNNAVDSG	RNS(1)S(1)PPPS(1)PNK	S	3	___3	0.73043	-0.255564		0.535475	-0.204675		0	-0.112847		1.14014	-0.342416		0.659994	-0.217883
ATP2B1	E7ERY9	Calcium-transporting ATPase;Plasma membrane calcium-transporting ATPase 1	925	AEDDAPTKRNSSPPPSPNKNNNAVDSGIHLT	RNS(1)S(1)PPPS(1)PNK	S	3	___3	0.73043	-0.255564		0.535475	-0.204675		0	-0.112847		1.14014	-0.342416		0.659994	-0.217883
ANKRD26	E7ESJ3;Q9UPS8-2	Ankyrin repeat domain-containing protein 26	667	KASLLTGGLLQVDDDSSLSEIDEDEGRPTKK	ASLLTGGLLQVDDDS(1)S(1)LS(1)EIDEDEGRPTK	S	3	___3	0.570491	0.166806		0.204545	0.0726039		0	0.0298226		1.68245	-0.312146		1.09956	-0.224266
ANKRD26	E7ESJ3;Q9UPS8-2	Ankyrin repeat domain-containing protein 26	668	ASLLTGGLLQVDDDSSLSEIDEDEGRPTKKT	ASLLTGGLLQVDDDS(1)S(1)LS(1)EIDEDEGRPTK	S	3	___3	0.570491	0.166806		0.204545	0.0726039		0	0.0298226		1.68245	-0.312146		1.09956	-0.224266
ANKRD26	E7ESJ3;Q9UPS8-2	Ankyrin repeat domain-containing protein 26	670	LLTGGLLQVDDDSSLSEIDEDEGRPTKKTSN	ASLLTGGLLQVDDDS(1)S(1)LS(1)EIDEDEGRPTK	S	3	___3	0.570491	0.166806		0.204545	0.0726039		0	0.0298226		1.68245	-0.312146		1.09956	-0.224266
TCOF1	E7ETY2;Q13428	Treacle protein	762	TGPTVTQVKAEKQEDSESSEEESDSEEAAAS	AEKQEDS(1)ES(1)S(1)EEES(0.993)DS(0.007)EEAAASPAQVK	S	3	___3	0.281111	-0.0578537		0.10954	0.0299873		0.121763	-0.0334046		1.1756	-0.164457		0.377399	0.069914
TCOF1	E7ETY2;Q13428	Treacle protein	764	PTVTQVKAEKQEDSESSEEESDSEEAAASPA	AEKQEDS(1)ES(1)S(1)EEES(0.993)DS(0.007)EEAAASPAQVK	S	3	___3	0.477878	-0.0815876		0.117049	0.0300179		0.00970358	0.00277029		1.13948	-0.14711		0.218089	0.0421419
TCOF1	E7ETY2;Q13428	Treacle protein	765	TVTQVKAEKQEDSESSEEESDSEEAAASPAQ	AEKQEDS(1)ES(1)S(1)EEES(0.993)DS(0.007)EEAAASPAQVK	S	3	___3	0.272344	-0.0562781		0.103583	0.0284944		0.115038	-0.0317178		1.19278	-0.165526		0.398155	0.0726675
TCOF1	E7ETY2;Q13428	Treacle protein	769	VKAEKQEDSESSEEESDSEEAAASPAQVKTS	AEKQEDS(1)ES(1)S(1)EEES(1)DS(1)EEAAASPAQVK	S	3	___3	0.272344	-0.0562781		0.103583	0.0284944		0.115038	-0.0317178		1.19278	-0.165526		0.398155	0.0726675
TCOF1	E7ETY2;Q13428	Treacle protein	771	AEKQEDSESSEEESDSEEAAASPAQVKTSVK	AEKQEDS(1)ES(1)S(1)EEES(1)DS(1)EEAAASPAQVK	S	3	___3	0.0990908	0.0277429		0.109592	0.0372426		0.122474	-0.0388821		2.05061	-0.265728		0.235512	0.0471638
TCOF1	E7ETY2;Q13428	Treacle protein	270	GALPPAKRAKKPEEESESSEEGSESEEEAPA	KPEEES(1)ES(1)S(1)EEGS(1)ES(1)EEEAPAGTR	S	3	___3	0.171959	-0.0259833		0.0197196	-0.00409631		0.177188	-0.0308382		0.493466	-0.0608906		0.382962	0.0488817
TCOF1	E7ETY2;Q13428	Treacle protein	272	LPPAKRAKKPEEESESSEEGSESEEEAPAGT	KPEEES(1)ES(1)S(1)EEGS(1)ES(1)EEEAPAGTR	S	3	___3	0.171959	-0.0259833		0.0197196	-0.00409631		0.177188	-0.0308382		0.493466	-0.0608906		0.382962	0.0488817
TCOF1	E7ETY2;Q13428	Treacle protein	273	PPAKRAKKPEEESESSEEGSESEEEAPAGTR	KPEEES(1)ES(1)S(1)EEGS(1)ES(1)EEEAPAGTR	S	3	___3	0.171959	-0.0259833		0.0197196	-0.00409631		0.177188	-0.0308382		0.493466	-0.0608906		0.382962	0.0488817
TCOF1	E7ETY2;Q13428	Treacle protein	277	RAKKPEEESESSEEGSESEEEAPAGTRSQVK	KPEEES(1)ES(1)S(1)EEGS(1)ES(1)EEEAPAGTR	S	3	___3	0.171959	-0.0259833		0.0197196	-0.00409631		0.177188	-0.0308382		0.493466	-0.0608906		0.382962	0.0488817
TCOF1	E7ETY2;Q13428	Treacle protein	279	KKPEEESESSEEGSESEEEAPAGTRSQVKAS	KPEEES(1)ES(1)S(1)EEGS(1)ES(1)EEEAPAGTR	S	3	___3	0.171959	-0.0259833		0.0197196	-0.00409631		0.177188	-0.0308382		0.493466	-0.0608906		0.382962	0.0488817
CAV2	E9PCT3	Caveolin;Caveolin-2	18	LETEKADVQLFMDDDSYSHHSGLEYADPEKF	ADVQLFMDDDS(0.984)Y(0.064)S(0.967)HHS(0.985)GLEY(0.001)ADPEK	S	3	___3	0.702201	-0.215253		0.200824	-0.10175		1.06059	-0.342715		0.130713	-0.058426		0.17805	-0.0737808
CAV2	E9PCT3	Caveolin;Caveolin-2	20	TEKADVQLFMDDDSYSHHSGLEYADPEKFAD	ADVQLFMDDDS(0.841)Y(0.858)S(0.98)HHS(0.319)GLEY(0.002)ADPEK	S	3	___3	0.702201	-0.215253		0.200824	-0.10175		1.06059	-0.342715		0.130713	-0.058426		0.17805	-0.0737808
CAV2	E9PCT3	Caveolin;Caveolin-2	23	ADVQLFMDDDSYSHHSGLEYADPEKFADSDQ	ADVQLFMDDDS(0.984)Y(0.064)S(0.967)HHS(0.985)GLEY(0.001)ADPEK	S	3	___3	0.773507	-0.26468		0.357362	-0.156963		0	-0.100388		0.182325	0.0932211		0.0138215	0.00809326
CDCA2	E9PEI0	Cell division cycle-associated protein 2	105	IRFIARQQNIKNARKSPLAQDSPSQGSPALY	S(1)PLAQDS(0.999)PS(0.001)QGS(1)PALYR	S	2	___3	0.895944	-0.387875		0	-0.457455		0	-0.106759		0.610339	0.320356		0.109329	-0.0759241
CDCA2	E9PEI0	Cell division cycle-associated protein 2	111	QQNIKNARKSPLAQDSPSQGSPALYRNVNTL	S(1)PLAQDS(0.999)PS(0.001)QGS(1)PALYR	S	2	___3	0.895944	-0.387875		0	-0.457455		0	-0.106759		0.610339	0.320356		0.109329	-0.0759241
KIF3A	J3KPF9	Kinesin-like protein;Kinesin-like protein KIF3A	381	EIEELKKKLEEGEEISGSDISGSEEDDDEEG	KLEEGEEIS(1)GS(1)DIS(1)GS(1)EEDDDEEGEVGEDGEK	S	3	___3	0.127826	0.0242524		0.0877893	-0.0163274		0	0.077695		1.22892	-0.131889		0.475087	-0.0634731
KIF3A	J3KPF9	Kinesin-like protein;Kinesin-like protein KIF3A	383	EELKKKLEEGEEISGSDISGSEEDDDEEGEV	KLEEGEEIS(1)GS(1)DIS(1)GS(1)EEDDDEEGEVGEDGEK	S	3	___3	0.127826	0.0242524		0.0877893	-0.0163274		0	0.077695		1.22892	-0.131889		0.475087	-0.0634731
KIF3A	J3KPF9	Kinesin-like protein;Kinesin-like protein KIF3A	386	KKKLEEGEEISGSDISGSEEDDDEEGEVGED	KLEEGEEIS(1)GS(1)DIS(1)GS(1)EEDDDEEGEVGEDGEK	S	3	___3	0.127826	0.0242524		0.0877893	-0.0163274		0	0.077695		1.22892	-0.131889		0.475087	-0.0634731
KIF3A	J3KPF9	Kinesin-like protein;Kinesin-like protein KIF3A	388	KLEEGEEISGSDISGSEEDDDEEGEVGEDGE	KLEEGEEIS(1)GS(1)DIS(1)GS(1)EEDDDEEGEVGEDGEK	S	3	___3	0.127826	0.0242524		0.0877893	-0.0163274		0	0.077695		1.22892	-0.131889		0.475087	-0.0634731
PPIG	E9PG73	Peptidyl-prolyl cis-trans isomerase G	729	ENDHVHEKNKKFDHESSPGTDEDKSG_____	KFDHES(1)S(1)PGT(1)DEDKS(1)G	S	3	___3	0.700819	-0.456204		0.476893	-0.418384		0.60327	-0.481712		0.874147	-0.53383		0.763929	-0.484058
PPIG	E9PG73	Peptidyl-prolyl cis-trans isomerase G	730	NDHVHEKNKKFDHESSPGTDEDKSG______	KFDHES(1)S(1)PGT(1)DEDKS(1)G	S	3	___3	0.710206	-0.437968		0.502876	-0.414394		0.577172	-0.444459		0.846659	-0.499503		0.698338	-0.433746
PPIG	E9PG73	Peptidyl-prolyl cis-trans isomerase G	738	KKFDHESSPGTDEDKSG______________	KFDHES(1)S(1)PGT(1)DEDKS(1)G	S	3	___3	0.777424	-0.333788		0.585048	-0.331779		0.491522	-0.284278		0.432832	-0.227122		0.217683	-0.129134
PPIG	E9PG73	Peptidyl-prolyl cis-trans isomerase G	239	RKHKKEKKKRKKSKKSASSESEAENLEAQPQ	S(1)AS(1)S(1)ES(1)EAENLEAQPQSTVRPEEIPPIPENR	S	3	___3	0.0182257	-0.00960068		0.441002	0.167998		0	0.23011		0.602436	0.197079		1.18212	0.31936
PPIG	E9PG73	Peptidyl-prolyl cis-trans isomerase G	241	HKKEKKKRKKSKKSASSESEAENLEAQPQST	S(1)AS(1)S(1)ES(1)EAENLEAQPQSTVRPEEIPPIPENR	S	3	___3	0.836242	0.194883		0.283864	0.102257		0.337111	0.117698		1.12247	0.228008		0.595306	0.149835
PPIG	E9PG73	Peptidyl-prolyl cis-trans isomerase G	242	KKEKKKRKKSKKSASSESEAENLEAQPQSTV	S(1)AS(1)S(1)ES(1)EAENLEAQPQSTVRPEEIPPIPENR	S	3	___3	0.836242	0.194883		0.283864	0.102257		0.337111	0.117698		1.12247	0.228008		0.595306	0.149835
PPIG	E9PG73	Peptidyl-prolyl cis-trans isomerase G	244	EKKKRKKSKKSASSESEAENLEAQPQSTVRP	S(1)AS(1)S(1)ES(1)EAENLEAQPQSTVRPEEIPPIPENR	S	3	___3	0.836242	0.194883		0.283864	0.102257		0.337111	0.117698		1.12247	0.228008		0.595306	0.149835
TBC1D23	E9PGE5	TBC1 domain family member 23	434	DEEEYDTDEIDSSSMSDDDRKEVVNIQTWIN	PVFSIGDEEEYDTDEIDSS(0.001)S(0.004)MS(0.995)DDDRK	S	3	___3	0.29952	-0.230712		0.283213	-0.218098		0	-0.339118		0.676286	-0.407227		0.833136	-0.47241
BCLAF1	E9PK09;Q9NYF8-2	Bcl-2-associated transcription factor 1	395	DYFSDKESGKQKFNDSEGDDTEETEDYRQFR	FNDS(1)EGDDT(1)EETEDYRQFRK	S	4	___3	0.116553	-0.0672546		0.263584	-0.166971		0.230047	-0.141413		0.155208	-0.0868024		0.646752	-0.276125
PCF11	E9PQ01;O94913	Pre-mRNA cleavage complex 2 protein Pcf11	368	TKKELDQLDSKSKSKSKSPSPLKNKLSHTKD	S(1)KS(1)PS(1)PLK	S	3	___3	0.741725	-0.780118		0	-0.547131		0.581102	-0.645751		0.527192	-0.627584		0.453177	-0.557969
PCF11	E9PQ01;O94913	Pre-mRNA cleavage complex 2 protein Pcf11	370	KELDQLDSKSKSKSKSPSPLKNKLSHTKDLK	S(1)KS(1)PS(1)PLK	S	3	___3	0.741725	-0.780118		0	-0.547131		0.581102	-0.645751		0.527192	-0.627584		0.453177	-0.557969
PCF11	E9PQ01;O94913	Pre-mRNA cleavage complex 2 protein Pcf11	372	LDQLDSKSKSKSKSPSPLKNKLSHTKDLKNQ	S(1)KS(1)PS(1)PLK	S	3	___3	0.741725	-0.780118		0	-0.547131		0.581102	-0.645751		0.527192	-0.627584		0.453177	-0.557969
HIVEP1	F5H212	Zinc finger protein 40	2702	PRPTALPRRQPTVHFSDVSSDDDEDRLVIAT	RQPT(0.004)VHFS(0.996)DVS(1)S(1)DDDEDRLVIAT	S	3	___3	0.347494	-0.186205		0	-0.3589		0	-0.0938721		0.924245	-0.383286		0.654347	-0.296924
HIVEP1	F5H212	Zinc finger protein 40	2705	TALPRRQPTVHFSDVSSDDDEDRLVIAT___	RQPT(0.004)VHFS(0.996)DVS(1)S(1)DDDEDRLVIAT	S	3	___3	0.369985	-0.18751		0	-0.37236		0	-0.101016		0.918644	-0.366303		0.706165	-0.302198
HIVEP1	F5H212	Zinc finger protein 40	2706	ALPRRQPTVHFSDVSSDDDEDRLVIAT____	RQPT(0.004)VHFS(0.996)DVS(1)S(1)DDDEDRLVIAT	S	3	___3	0.369985	-0.18751		0	-0.37236		0	-0.101016		0.918644	-0.366303		0.706165	-0.302198
SALL2	F5H433	Sal-like protein 2	795	SLAGRGSESGGEKAISVRGDSEEASGAEEEV	AIS(1)VRGDS(1)EEAS(1)GAEEEVGTVAAAATAGK	S	4	___3	0.271446	-0.131939		0.0967244	-0.065547		0.201386	-0.119203		0.845037	-0.30291		0.881803	-0.311362
SALL2	F5H433	Sal-like protein 2	800	GSESGGEKAISVRGDSEEASGAEEEVGTVAA	AIS(1)VRGDS(1)EEAS(1)GAEEEVGTVAAAATAGK	S	4	___3	0.271446	-0.131939		0.0967244	-0.065547		0.201386	-0.119203		0.845037	-0.30291		0.881803	-0.311362
SALL2	F5H433	Sal-like protein 2	804	GGEKAISVRGDSEEASGAEEEVGTVAAAATA	AIS(0.001)VRGDS(0.999)EEAS(1)GAEEEVGTVAAAATAGK	S	3	___3	0.271446	-0.131939		0.0967244	-0.065547		0.201386	-0.119203		0.845037	-0.30291		0.881803	-0.311362
MAP3K4	F5H4R1	Mitogen-activated protein kinase kinase kinase 4	66	RQEGTLGDSACKSPESDLEDFSDETNTENLY	S(0.209)PES(0.791)DLEDFS(0.328)DET(0.328)NT(0.328)ENLY(0.02)GT(0.301)S(0.655)PPS(0.029)T(0.012)PR	S	3	___3	0.0030222	0.00160283		0	0.0736293		0	-0.175389		0.332757	-0.123182		0.964783	-0.29178
MAP3K4	F5H4R1	Mitogen-activated protein kinase kinase kinase 4	84	EDFSDETNTENLYGTSPPSTPRQMKRMSTKH	S(0.448)PES(0.568)DLEDFS(0.912)DET(0.036)NT(0.036)ENLY(0.001)GT(0.155)S(0.709)PPS(0.113)T(0.022)PR	S	3	___3	0.0030222	0.00160283		0	0.0736293		0	-0.175389		0.332757	-0.123182		0.964783	-0.29178
SMARCA2	P51531	Probable global transcription activator SNF2L2	1512	SVFKSARQKIAKEEESEDESNEEEEEEDEEE	IAKEEES(1)EDES(1)NEEEEEEDEEES(0.998)ES(0.002)EAK	S	3	___3	0.633009	-0.0715925		0.312662	0.0546646		1.99958	0.186091		0.258279	0.0371183		0.294097	0.0441977
SMARCA2	P51531	Probable global transcription activator SNF2L2	1516	SARQKIAKEEESEDESNEEEEEEDEEESESE	IAKEEES(1)EDES(1)NEEEEEEDEEES(0.998)ES(0.002)EAK	S	3	___3	0.633009	-0.0715925		0.312662	0.0546646		1.99958	0.186091		0.258279	0.0371183		0.294097	0.0441977
SMARCA2	P51531	Probable global transcription activator SNF2L2	1528	EDESNEEEEEEDEEESESEAKSVKVKIKLNK	IAKEEES(1)EDES(1)NEEEEEEDEEES(0.998)ES(0.002)EAK	S	3	___3	0.633009	-0.0715925		0.312662	0.0546646		1.99958	0.186091		0.258279	0.0371183		0.294097	0.0441977
BAZ2A	J3KPG5	Bromodomain adjacent to zinc finger domain protein 2A	1740	EGDGRRRRVLLRGRESPAAGPRYSEEGLSPS	GRES(1)PAAGPR	S	3	___3	1.28058	-0.520983		1.80539	-0.672695		0	-0.161045		0.0285055	-0.0253181		0.449813	-0.297944
BAZ2A	J3KPG5	Bromodomain adjacent to zinc finger domain protein 2A	1748	VLLRGRESPAAGPRYSEEGLSPSKRRRLSMR	GRES(0.242)PAAGPRY(0.48)S(0.816)EEGLS(0.874)PS(0.588)K	S	3	___3	1.28058	-0.520983		1.80539	-0.672695		0	-0.161045		0.0285055	-0.0253181		0.449813	-0.297944
BAZ2A	J3KPG5	Bromodomain adjacent to zinc finger domain protein 2A	1753	RESPAAGPRYSEEGLSPSKRRRLSMRNHHSD	YSEEGLS(1)PSK	S	2	___3	1.28058	-0.520983		1.80539	-0.672695		0	-0.161045		0.0285055	-0.0253181		0.449813	-0.297944
SCAF11	F8VXG7	Protein SCAF11	635	KRPQSPSPRRETGKESRKSQSPSPKNESARG	ES(0.91)RKS(0.244)QS(0.8)PS(0.046)PK	S	4	___3	0.476933	0.0944908		0	-0.0865717		0	-0.104736		0.17578	-0.040475		1.15589	-0.176535
SCAF11	F8VXG7	Protein SCAF11	638	QSPSPRRETGKESRKSQSPSPKNESARGRKK	S(1)QS(0.985)PS(0.016)PK	S	2	___3	0.159225	0.0275897		0.253362	-0.0429591		0.399115	-0.0683272		0.224951	-0.0365167		0.868345	-0.100852
SCAF11	F8VXG7	Protein SCAF11	640	PSPRRETGKESRKSQSPSPKNESARGRKKSR	ES(0.094)RKS(0.906)QS(1)PS(1)PK	S	3	___3	0.179225	0.0316104		0.472313	-0.0744149		0.341705	-0.0631778		0.23591	-0.0392714		0.919247	-0.110486
SCAF11	F8VXG7	Protein SCAF11	642	PRRETGKESRKSQSPSPKNESARGRKKSRSQ	ES(0.005)RKS(1)QS(0.996)PS(1)PK	S	2	___3	0.173508	0.0308077		0.47434	-0.0748492		0.354637	-0.0651907		0.211137	-0.0359061		0.905665	-0.109385
SCAF11	F8VXG7	Protein SCAF11	654	QSPSPKNESARGRKKSRSQSPKKDIARERRQ	S(1)RS(1)QS(1)PKK	S	4	___3	0.437674	-0.135466		0.0995098	-0.0473106		0.415432	-0.15117		1.15132	-0.259595		1.03461	-0.23911
SCAF11	F8VXG7	Protein SCAF11	656	PSPKNESARGRKKSRSQSPKKDIARERRQSQ	S(1)RS(1)QS(1)PKK	S	4	___3	0.437674	-0.135466		0.0995098	-0.0473106		0.415432	-0.15117		1.15132	-0.259595		1.03461	-0.23911
SCAF11	F8VXG7	Protein SCAF11	658	PKNESARGRKKSRSQSPKKDIARERRQSQSR	S(1)RS(1)QS(1)PKK	S	4	___3	0.437674	-0.135466		0.0995098	-0.0473106		0.415432	-0.15117		1.15132	-0.259595		1.03461	-0.23911
MRE11A	F8W7U8	Double-strand break repair protein MRE11A	687	KIMSQSQVSKGVDFESSEDDDDDPFMNTSSL	GVDFES(1)S(1)EDDDDDPFMNTSSLRR	S	3	___3	0.199998	-0.033849		0.550194	-0.0929916		0.609586	0.0956647		1.79986	0.167055		0.146394	0.0227838
MRE11A	F8W7U8	Double-strand break repair protein MRE11A	688	IMSQSQVSKGVDFESSEDDDDDPFMNTSSLR	GVDFES(1)S(1)EDDDDDPFMNTSSLRR	S	3	___3	0.199998	-0.033849		0.550194	-0.0929916		0.609586	0.0956647		1.79986	0.167055		0.146394	0.0227838
CLK1	F8WBF5	Dual specificity protein kinase CLK1	34	YGKWRSSSSHKRRKRSHSSAQENKRCKYNHS	RS(1)HS(1)S(1)AQENK	S	3	___3	0.688767	0.320438		0.662724	0.378174		0.277521	0.191409		2.08619	0.615678		1.8604	0.5692
CLK1	F8WBF5	Dual specificity protein kinase CLK1	36	KWRSSSSHKRRKRSHSSAQENKRCKYNHSKM	RS(1)HS(1)S(1)AQENK	S	3	___3	0.688767	0.320438		0.662724	0.378174		0.277521	0.191409		2.08619	0.615678		1.8604	0.5692
CLK1	F8WBF5	Dual specificity protein kinase CLK1	37	WRSSSSHKRRKRSHSSAQENKRCKYNHSKMC	RS(1)HS(1)S(1)AQENK	S	3	___3	0.688767	0.320438		0.662724	0.378174		0.277521	0.191409		2.08619	0.615678		1.8604	0.5692
GPHN	H0YJ30	Gephyrin;Molybdopterin adenylyltransferase;Molybdopterin molybdenumtransferase	121	IVKVKEVHDELEDLPSPPPPLSPPPTTSPHK	EVHDELEDLPS(1)PPPPLS(1)PPPTTSPHK	S	4	___3	1.31508	0.0788691		0.416006	-0.0407961		0.156019	0.0191154		0.61086	0.0439095		1.6689	0.0904403
GPHN	H0YJ30	Gephyrin;Molybdopterin adenylyltransferase;Molybdopterin molybdenumtransferase	127	VHDELEDLPSPPPPLSPPPTTSPHKQTEDKG	EVHDELEDLPS(1)PPPPLS(1)PPPT(0.079)T(0.233)S(0.688)PHK	S	4	___3	1.31508	0.0788691		0.416006	-0.0407961		0.156019	0.0191154		0.61086	0.0439095		1.6689	0.0904403
GPHN	H0YJ30	Gephyrin;Molybdopterin adenylyltransferase;Molybdopterin molybdenumtransferase	133	DLPSPPPPLSPPPTTSPHKQTEDKGVQCEEE	EVHDELEDLPS(1)PPPPLS(1)PPPT(0.01)T(0.076)S(0.915)PHK	S	4	___3	1.22154	0.109955		0.247439	-0.0401781		0.709236	0.0912593		0.461215	0.0545759		1.25141	0.111099
CEP170	H0Y2V6	Centrosomal protein of 170 kDa	1203	ASVNSRWRRFPTDYASTSEDEFGSNRNSPKH	RFPT(0.011)DY(0.054)AS(0.988)T(0.989)S(0.951)EDEFGS(0.618)NRNS(0.389)PK	S	4	___3	0.140487	0.0291104		0.452702	0.0797696		0	-0.00550272		0.109014	0.0240314		0.292424	-0.0562675
CEP170	H0Y2V6	Centrosomal protein of 170 kDa	1205	VNSRWRRFPTDYASTSEDEFGSNRNSPKHTR	RFPT(0.001)DY(0.408)AS(0.636)T(0.961)S(0.992)EDEFGS(0.001)NRNS(0.001)PK	S	3	___3	0.140487	0.0291104		0.452702	0.0797696		0	-0.00550272		0.109014	0.0240314		0.292424	-0.0562675
CEP170;CEP170P1	H0Y2V6	Centrosomal protein of 170 kDa;Cep170-like protein	1496	GFPSAMLPSPPKQKSSPVNNHHSPGQTPTLG	S(0.732)S(0.732)PVNNHHS(0.534)PGQT(0.002)PTLGQPEAR	S	4	___3	0.405143	-0.113736		0.923361	-0.213517		0	0.0804642		0.749873	0.179084		0.976481	0.206966
CEP170;CEP170P1	H0Y2V6	Centrosomal protein of 170 kDa;Cep170-like protein	1503	PSPPKQKSSPVNNHHSPGQTPTLGQPEARAL	SSPVNNHHS(1)PGQTPTLGQPEAR	S	3	___3	0.405143	-0.113736		0.923361	-0.213517		0	0.0804642		0.749873	0.179084		0.976481	0.206966
DEK	H0Y993	Protein DEK	227	GMARKAKRTKCPEILSDESSSDEDEKKNKEE	CPEILS(1)DES(1)S(1)S(1)DEDEKK	S	3	___3	0.582415	-0.0714732		0.092988	-0.0183825		0.451674	-0.0690532		0.741968	-0.08608		0.17656	-0.0275422
DEK	H0Y993	Protein DEK	230	RKAKRTKCPEILSDESSSDEDEKKNKEESSD	CPEILS(1)DES(1)S(1)S(1)DEDEKK	S	3	___3	0.313687	-0.0388487		0.0833195	0.0144319		0.297028	-0.0432104		0.598378	-0.0641416		0.0168926	-0.00266869
DEK	H0Y993	Protein DEK	231	KAKRTKCPEILSDESSSDEDEKKNKEESSDD	CPEILS(1)DES(1)S(1)S(1)DEDEKK	S	3	___3	0.307655	-0.0381913		0.0834416	0.0144215		0.295577	-0.0429432		0.593584	-0.0636904		0.0231654	-0.00362801
DEK	H0Y993	Protein DEK	232	AKRTKCPEILSDESSSDEDEKKNKEESSDDE	CPEILS(1)DES(1)S(1)S(1)DEDEKK	S	3	___3	0.32259	-0.0399969		0.0818038	0.0142788		0.267752	-0.0399994		0.617627	-0.0660519		0.00750538	-0.00120422
DEK	H0Y993	Protein DEK	243	DESSSDEDEKKNKEESSDDEDKESEEEPPKK	NKEES(1)S(1)DDEDKES(1)EEEPPK	S	3	___3	0.305708	-0.10538		0.396799	-0.154803		0.336114	-0.133397		0.642048	-0.188712		0.397883	-0.131091
DEK	H0Y993	Protein DEK	244	ESSSDEDEKKNKEESSDDEDKESEEEPPKKT	NKEES(1)S(1)DDEDKES(1)EEEPPK	S	3	___3	0.305708	-0.10538		0.396799	-0.154803		0.336114	-0.133397		0.642048	-0.188712		0.397883	-0.131091
DEK	H0Y993	Protein DEK	251	EKKNKEESSDDEDKESEEEPPKKTAKREKPK	NKEES(1)S(1)DDEDKES(1)EEEPPK	S	3	___3	0.305708	-0.10538		0.396799	-0.154803		0.336114	-0.133397		0.642048	-0.188712		0.397883	-0.131091
DEK	H0Y993	Protein DEK	301	DSSTTKKNQNSSKKESESEDSSDDEPLIKKL	KES(1)ES(1)EDS(1)S(1)DDEPLIKK	S	3	___3	0.846013	-0.105236		0.351457	0.0598397		0.00170788	0.00042279		0.21202	-0.0380347		0.125529	-0.0238637
DEK	H0Y993	Protein DEK	303	STTKKNQNSSKKESESEDSSDDEPLIKKLKK	KES(1)ES(1)EDS(1)S(1)DDEPLIKK	S	3	___3	0.886102	-0.110876		0.377398	0.0652986		0.098589	-0.0226232		0.303475	-0.0520043		0.1911	-0.0354094
DEK	H0Y993	Protein DEK	306	KKNQNSSKKESESEDSSDDEPLIKKLKKPPT	KES(1)ES(1)EDS(1)S(1)DDEPLIKK	S	3	___3	0.796773	-0.096906		0.398773	0.0639182		0.00222137	0.000528615		0.200127	-0.0348915		0.095649	-0.0179529
DEK	H0Y993	Protein DEK	307	KNQNSSKKESESEDSSDDEPLIKKLKKPPTD	KES(1)ES(1)EDS(1)S(1)DDEPLIKK	S	3	___3	0.802026	-0.0974772		0.396793	0.0637086		0.00165641	0.000394936		0.202113	-0.0352276		0.0973249	-0.0182636
REPS1	H0YDT0;Q96D71	RalBP1-associated Eps domain-containing protein 1	162	DTVQPRTSADAQEPASPVVSPQQSPPTSPHT	TSADAQEPAS(1)PVVS(1)PQQS(0.991)PPT(0.158)S(0.743)PHT(0.108)WRK	S	4	___3	0.00693528	-0.000856834		0.0715264	-0.00993708		0.0361057	-0.00504125		0.421986	-0.0347812		1.64992	0.0926612
REPS1	H0YDT0;Q96D71	RalBP1-associated Eps domain-containing protein 1	166	PRTSADAQEPASPVVSPQQSPPTSPHTWRKH	TSADAQEPAS(1)PVVS(1)PQQS(0.995)PPT(0.246)S(0.735)PHT(0.024)WR	S	3	___3	0.0133807	0.00188212		0.0096699	-0.00166253		0.353275	0.0436635		0.258412	-0.0272505		1.47775	0.100959
REPS1	H0YDT0;Q96D71	RalBP1-associated Eps domain-containing protein 1	170	ADAQEPASPVVSPQQSPPTSPHTWRKHSRHP	TSADAQEPAS(1)PVVS(1)PQQS(1)PPT(0.207)S(0.76)PHT(0.033)WRK	S	4	___3	0.0260095	-0.00338655		0.10815	0.0157084		0.305805	0.03665		0.235993	-0.0234998		1.43867	0.094114
REPS1	H0YDT0;Q96D71	RalBP1-associated Eps domain-containing protein 1	174	EPASPVVSPQQSPPTSPHTWRKHSRHPSGGN	T(0.001)S(0.001)ADAQEPAS(0.963)PVVS(0.937)PQQS(0.937)PPT(0.201)S(0.891)PHT(0.068)WRK	S	3	___3	0.0425253	0.0135896		0.233719	0.0778964		0.291934	0.0884889		0.599176	0.126108		1.34728	0.223937
RIC8A	H0YE35	Synembryn-A	44	AARGLMAGGRPEGQYSEDEDTDTDEYKEAKA	GLMAGGRPEGQYS(1)EDEDTDTDEYK	S	3	___3	0.982486	-0.227822		1.04238	-0.23847		0	-0.0393552		0.0557834	0.023639		0.0425962	-0.0182883
TAF2	H0YEX2	Transcription initiation factor TFIID subunit 2	370	EPFTFSSPASGRSIRSPSLSD__________	SIRS(1)PS(1)LS(1)D	S	2	___3	0.0575582	-0.0119077		0.245149	-0.0540349		0.0849777	0.0201887		1.40703	0.125081		2.21253	0.191307
TAF2	H0YEX2	Transcription initiation factor TFIID subunit 2	372	FTFSSPASGRSIRSPSLSD____________	SIRS(1)PS(1)LS(1)D	S	2	___3	0.0575582	-0.0119077		0.245149	-0.0540349		0.0849777	0.0201887		1.40703	0.125081		2.21253	0.191307
TAF2	H0YEX2	Transcription initiation factor TFIID subunit 2	374	FSSPASGRSIRSPSLSD______________	SIRS(1)PS(1)LS(1)D	S	2	___3	0.0575582	-0.0119077		0.245149	-0.0540349		0.0849777	0.0201887		1.40703	0.125081		2.21253	0.191307
HOXA11	H0YIA6	Homeobox protein Hox-A11	188	TAAAAEEKERRRRPESSSSPESSSGHTEDKA	RRPES(0.914)S(0.55)S(0.55)S(0.985)PES(0.949)S(0.027)S(0.024)GHT(0.001)EDK	S	4	___3	0.868734	-0.61004		0	-0.672228		0	-0.762278		0.386215	-0.36602		0.0718005	0.084408
HOXA11	H0YIA6	Homeobox protein Hox-A11	189	AAAAEEKERRRRPESSSSPESSSGHTEDKAG	RRPES(0.886)S(0.893)S(0.893)S(0.893)PES(0.145)S(0.136)S(0.148)GHT(0.005)EDK	S	3	___3	0.924433	-0.71959		0	-0.766051		0	-0.855575		0.373457	-0.404468		0.0660096	0.0885201
HOXA11	H0YIA6	Homeobox protein Hox-A11	190	AAAEEKERRRRPESSSSPESSSGHTEDKAGG	RRPES(0.886)S(0.893)S(0.893)S(0.893)PES(0.145)S(0.136)S(0.148)GHT(0.005)EDK	S	3	___3	1.08657	-0.49147		0.75706	-0.461904		0.706513	-0.439721		0.464934	-0.28387		0.23338	0.161681
HOXA11	H0YIA6	Homeobox protein Hox-A11	191	AAEEKERRRRPESSSSPESSSGHTEDKAGGS	RRPES(0.914)S(0.55)S(0.55)S(0.985)PES(0.949)S(0.027)S(0.024)GHT(0.001)EDK	S	4	___3	1.12093	-0.41062		0.966093	-0.45054		0.82743	-0.406403		0.460489	-0.231879		0.422748	0.215752
HOXA11	H0YIA6	Homeobox protein Hox-A11	194	EKERRRRPESSSSPESSSGHTEDKAGGSSGQ	RRPES(0.914)S(0.55)S(0.55)S(0.985)PES(0.949)S(0.027)S(0.024)GHT(0.001)EDK	S	4	___3	0.840172	-0.429157		0.928973	-0.564972		0.923621	-0.551931		0.463866	-0.297433		0.195097	0.146367
CERS4	H0YN04	Ceramide synthase 4	254	HDSSDYLLEMEKDIRSDVEESDSSEEAAAAQ	DIRS(1)DVEES(0.985)DS(0.554)S(0.461)EEAAAAQEPLQLK	S	3	___3	0.299461	-0.115461		0.635405	-0.260006		0.16389	-0.0844269		0.696897	0.231252		0.0941692	0.040926
CERS4	H0YN04	Ceramide synthase 4	259	YLLEMEKDIRSDVEESDSSEEAAAAQEPLQL	DIRS(1)DVEES(0.996)DS(0.548)S(0.456)EEAAAAQEPLQLK	S	3	___3	0.363861	-0.136304		0.447709	-0.203573		0.182732	-0.0940154		0.808041	0.260038		0.156912	0.0655677
CERS4	H0YN04	Ceramide synthase 4	261	LEMEKDIRSDVEESDSSEEAAAAQEPLQLKN	DIRS(0.909)DVEES(0.145)DS(0.973)S(0.973)EEAAAAQEPLQLK	S	3	___3	0.299461	-0.115461		0.635405	-0.260006		0.16389	-0.0844269		0.696897	0.231252		0.0941692	0.040926
CERS2	H0YLQ6	Ceramide synthase 2	189	MAHKFITGKLVEDERSDREETESSEGEEAAA	LVEDERS(1)DREET(1)ES(1)S(1)EGEEAAAGGGAK	S	3	___3	0.138795	0.0475434		0.236652	-0.0925054		0.0331393	-0.0146264		0.460114	0.128216		0.317648	0.0831076
CERS2	H0YLQ6	Ceramide synthase 2	196	GKLVEDERSDREETESSEGEEAAAGGGAKSR	LVEDERS(1)DREET(1)ES(1)S(1)EGEEAAAGGGAK	S	3	___3	0.138795	0.0475434		0.236652	-0.0925054		0.0331393	-0.0146264		0.460114	0.128216		0.317648	0.0831076
CERS2	H0YLQ6	Ceramide synthase 2	197	KLVEDERSDREETESSEGEEAAAGGGAKSRP	LVEDERS(1)DREET(1)ES(1)S(1)EGEEAAAGGGAK	S	3	___3	0.138795	0.0475434		0.236652	-0.0925054		0.0331393	-0.0146264		0.460114	0.128216		0.317648	0.0831076
TLE3	H0YNT2	Transducin-like enhancer protein 3	207	LVVDVSNEDPATPRVSPAHSPPENGLDKARS	VS(1)PAHS(1)PPENGLDK	S	3	___3	0.63059	0.795714		0.465521	0.774873		0.627774	0.93053		0.798321	0.943		0.728174	0.882856
TLE3	H0YNT2	Transducin-like enhancer protein 3	211	VSNEDPATPRVSPAHSPPENGLDKARSLKKD	VS(1)PAHS(1)PPENGLDK	S	3	___3	0.721311	0.871174		0.562368	0.887928		0.592354	0.893767		0.838332	0.974659		0.769985	0.917084
HNRNPUL2-BSCL2;HNRNPUL2	H3BQZ7	Heterogeneous nuclear ribonucleoprotein U-like protein 2	161	EQGLGKREEDEPEERSGDETPGSEVPGDKAA	REEDEPEERS(1)GDET(1)PGS(1)EVPGDK	S	3	___3	0.465304	-0.65209		0	-1.07494		0	-0.682291		0.567708	-0.778032		0.602304	-0.814873
HNRNPUL2-BSCL2;HNRNPUL2	H3BQZ7	Heterogeneous nuclear ribonucleoprotein U-like protein 2	168	EEDEPEERSGDETPGSEVPGDKAAEEQGDDQ	REEDEPEERS(1)GDET(1)PGS(1)EVPGDK	S	3	___3	0.465304	-0.65209		0	-1.07494		0	-0.682291		0.567708	-0.778032		0.602304	-0.814873
	H7BZ55	Putative ciliary rootlet coiled-coil protein-like 3 protein	888	HREALAQLQREKETLSLTLAEEKEVARCQLE	ET(1)LS(1)LT(1)LAEEK	S	3	___3	0.53403	-0.0932519		0.0271333	-0.00817066		0.157738	-0.0405108		1.47279	-0.182612		0.658838	-0.0992414
TNRC18	H9KVB4	Trinucleotide repeat-containing gene 18 protein	991	PGLAAGPAGTYGKAVSPPPSPRASPVAALKA	AVS(1)PPPS(1)PRAS(1)PVAALK	S	3	___3	0.50016	0.0543049		0.271224	0.0395436		3.00824	-0.190987		0.418317	-0.0436437		0.131099	-0.0183484
TNRC18	H9KVB4	Trinucleotide repeat-containing gene 18 protein	995	AGPAGTYGKAVSPPPSPRASPVAALKAKVIQ	AVS(1)PPPS(1)PRAS(1)PVAALK	S	3	___3	0.50016	0.0543049		0.271224	0.0395436		3.00824	-0.190987		0.418317	-0.0436437		0.131099	-0.0183484
TNRC18	H9KVB4	Trinucleotide repeat-containing gene 18 protein	999	GTYGKAVSPPPSPRASPVAALKAKVIQKLED	AVS(1)PPPS(1)PRAS(1)PVAALK	S	3	___3	0.50016	0.0543049		0.271224	0.0395436		3.00824	-0.190987		0.418317	-0.0436437		0.131099	-0.0183484
TNRC18	H9KVB4	Trinucleotide repeat-containing gene 18 protein	2127	MESMAAEEDFEPNQDSSFSEDEHLPRGGAVE	LMESMAAEEDFEPNQDS(1)S(1)FS(1)EDEHLPR	S	3	___3	1.74192	-0.231576		1.11312	-0.165274		0	-0.0165489		0.754431	-0.146953		0.208458	-0.0520315
TNRC18	H9KVB4	Trinucleotide repeat-containing gene 18 protein	2128	ESMAAEEDFEPNQDSSFSEDEHLPRGGAVER	LMESMAAEEDFEPNQDS(1)S(1)FS(1)EDEHLPR	S	3	___3	1.74192	-0.231576		1.11312	-0.165274		0	-0.0165489		0.754431	-0.146953		0.208458	-0.0520315
TNRC18	H9KVB4	Trinucleotide repeat-containing gene 18 protein	2130	MAAEEDFEPNQDSSFSEDEHLPRGGAVERPL	LMESMAAEEDFEPNQDS(1)S(1)FS(1)EDEHLPR	S	3	___3	1.74192	-0.231576		1.11312	-0.165274		0	-0.0165489		0.754431	-0.146953		0.208458	-0.0520315
CIC	I3L2J0;Q96RK0	Protein capicua homolog	2324	APEDPTSPKRKMRRRSSCSSEPNTPKSAKCE	RRS(0.984)S(0.987)CS(0.987)S(0.987)EPNT(0.054)PK	S	2	___3	0.0787153	0.0383814		0.200688	-0.108264		0.192203	0.0988154		0.838109	-0.255678		0.981505	-0.289624
CIC	I3L2J0;Q96RK0	Protein capicua homolog	2325	PEDPTSPKRKMRRRSSCSSEPNTPKSAKCEG	RRS(0.984)S(0.987)CS(0.987)S(0.987)EPNT(0.054)PK	S	2	___3	0.00695317	-0.00384517		0.059382	-0.0378316		0.0342901	0.0212908		1.02661	-0.306913		0.973438	-0.29815
CIC	I3L2J0;Q96RK0	Protein capicua homolog	2327	DPTSPKRKMRRRSSCSSEPNTPKSAKCEGDI	RRS(0.984)S(0.987)CS(0.987)S(0.987)EPNT(0.054)PK	S	2	___3	0.0688749	-0.0407719		0.276747	-0.139611		0	-0.0242309		0.772178	-0.288329		0.55466	-0.227085
CIC	I3L2J0;Q96RK0	Protein capicua homolog	2328	PTSPKRKMRRRSSCSSEPNTPKSAKCEGDIF	RRS(0.984)S(0.987)CS(0.987)S(0.987)EPNT(0.054)PK	S	2	___3	0.021553	-0.0115424		0.173459	-0.0992309		0.0480716	-0.0290627		0.913517	-0.282501		0.861576	-0.272523
NAA38	I3L3Z2	N-alpha-acetyltransferase 38, NatC auxiliary subunit	22	TMLLREENGCCSRRQSSSSAGDSDGEREDSA	RQS(0.975)S(0.937)S(0.937)S(0.937)AGDS(0.214)DGEREDSAAER	S	3	___3	0.413113	-0.108984		0.480688	-0.150546		0.271711	-0.0923985		0.715855	-0.160133		1.06297	-0.213908
NAA38	I3L3Z2	N-alpha-acetyltransferase 38, NatC auxiliary subunit	23	MLLREENGCCSRRQSSSSAGDSDGEREDSAA	RQS(0.952)S(0.952)S(0.952)S(0.952)AGDS(0.192)DGEREDSAAER	S	3	___3	0.409311	-0.142344		0.493102	-0.20107		0.701055	-0.248205		0.752715	-0.222894		0.783461	-0.22736
NAA38	I3L3Z2	N-alpha-acetyltransferase 38, NatC auxiliary subunit	24	LLREENGCCSRRQSSSSAGDSDGEREDSAAE	RQS(0.77)S(0.336)S(0.958)S(0.958)AGDS(0.978)DGEREDSAAER	S	3	___3	0.476006	-0.127621		0.647816	-0.1979		0.297877	-0.105779		0.578617	-0.15001		0.788057	-0.185722
NAA38	I3L3Z2	N-alpha-acetyltransferase 38, NatC auxiliary subunit	25	LREENGCCSRRQSSSSAGDSDGEREDSAAER	RQS(0.77)S(0.336)S(0.958)S(0.958)AGDS(0.978)DGEREDSAAER	S	3	___3	0.364946	-0.116194		0.455112	-0.169273		0.805185	-0.243111		0.679513	-0.184885		0.756959	-0.19813
NAA38	I3L3Z2	N-alpha-acetyltransferase 38, NatC auxiliary subunit	29	NGCCSRRQSSSSAGDSDGEREDSAAERARQQ	QSSSSAGDS(1)DGEREDSAAER	S	3	___3	0.411785	-0.10794		0.469314	-0.146748		0.307438	-0.101404		0.686471	-0.15413		1.08385	-0.215465
VPS4A	I3L4J1	Vacuolar protein sorting-associated protein 4A	119	HGKKPVKENQSEGKGSDSDSEGDNPEKKKLQ	ENQSEGKGS(1)DS(0.902)DS(0.098)EGDNPEK	S	3	___3	0.669293	0.0464785		0.857493	0.0684054		0.409827	0.0391458		0.492601	0.036866		1.44485	0.0789236
VPS4A	I3L4J1	Vacuolar protein sorting-associated protein 4A	121	KKPVKENQSEGKGSDSDSEGDNPEKKKLQEQ	ENQSEGKGS(1)DS(1)DS(1)EGDNPEK	S	3	___3	0.669267	0.0464055		0.844938	0.0675406		0.40866	0.0389584		0.494378	0.0368507		1.45135	0.0789246
VPS4A	I3L4J1	Vacuolar protein sorting-associated protein 4A	123	PVKENQSEGKGSDSDSEGDNPEKKKLQEQLM	ENQSEGKGS(1)DS(1)DS(1)EGDNPEK	S	3	___3	0.669293	0.0464785		0.857493	0.0684054		0.409827	0.0391458		0.492601	0.036866		1.44485	0.0789236
KDM2A	I3VM54	Lysine-specific demethylase 2A	701	RPLRSCDEPLTPPPHSPTSMLQLIHDPVSPR	SCDEPLT(1)PPPHS(0.991)PT(0.005)S(0.005)MLQLIHDPVS(1)PR	S	4	___3	0.29386	0.11634		0.212978	-0.109097		0.379704	0.166207		2.19665	0.452248		0.739224	0.208712
KDM2A	I3VM54	Lysine-specific demethylase 2A	714	PHSPTSMLQLIHDPVSPRGMVTRSSPGAGPS	S(0.002)CDEPLT(0.998)PPPHS(0.948)PT(0.026)S(0.026)MLQLIHDPVS(1)PR	S	4	___3	0.453705	0.162055		0.189643	-0.097379		0.465345	0.192798		1.67769	0.39104		0.523923	0.169348
TOR1AIP1	J3KN66	Torsin-1A-interacting protein 1	154	PLQPSPVMTRRGLRDSHSSEEDEASSQTDLS	GLRDS(1)HS(1)S(1)EEDEASSQTDLSQTISK	S	3	___3	0.635985	-0.779516		0.808464	-0.935662		0	-0.513403		0.415308	-0.584711		0.562181	-0.733712
TOR1AIP1	J3KN66	Torsin-1A-interacting protein 1	156	QPSPVMTRRGLRDSHSSEEDEASSQTDLSQT	GLRDS(1)HS(1)S(1)EEDEASSQTDLSQTISK	S	3	___3	0.718352	-0.798042		0.924108	-0.96511		0	-0.443476		0.333386	-0.468414		0.564913	-0.703781
TOR1AIP1	J3KN66	Torsin-1A-interacting protein 1	157	PSPVMTRRGLRDSHSSEEDEASSQTDLSQTI	GLRDS(1)HS(1)S(1)EEDEASSQTDLSQTISK	S	3	___3	0.688982	-0.761903		0.905183	-0.936942		0	-0.464816		0.344751	-0.473522		0.529514	-0.660273
SPIRE1	J3KNG6	Protein spire homolog 1	253	QRKKLLRAPTLAELDSSESEEETLHKSTSSS	APTLAELDS(1)S(1)ES(0.996)EEET(0.004)LHK	S	3	___3	0.470207	0.04132		0.316397	0.0358383		0.09965	0.0132709		0.577309	-0.0496234		0.0227681	-0.00272929
SPIRE1	J3KNG6	Protein spire homolog 1	254	RKKLLRAPTLAELDSSESEEETLHKSTSSSS	LLRAPTLAELDS(1)S(1)ES(0.996)EEET(0.004)LHK	S	4	___3	0.470207	0.04132		0.316397	0.0358383		0.09965	0.0132709		0.577309	-0.0496234		0.0227681	-0.00272929
SPIRE1	J3KNG6	Protein spire homolog 1	256	KLLRAPTLAELDSSESEEETLHKSTSSSSVS	LLRAPTLAELDS(1)S(1)ES(1)EEET(0.001)LHK	S	3	___3	0.470207	0.04132		0.316397	0.0358383		0.09965	0.0132709		0.577309	-0.0496234		0.0227681	-0.00272929
SRSF1	J3KTL2	Serine/arginine-rich splicing factor 1	234	SNSRSRSYSPRRSRGSPRYSPRHSRSRSHIS	GS(1)PRY(0.001)S(0.999)PR	S	3	___3	0.397201	0.189891		0	0.294067		0	0.380271		0.281294	0.150836		0.387579	0.186904
SRSF1	J3KTL2	Serine/arginine-rich splicing factor 1	238	SRSYSPRRSRGSPRYSPRHSRSRSHISEEMD	GSPRYS(1)PR	S	2	___3	0.381915	0.181572		0	0.29442		0	0.377125		0.260258	0.139718		0.380604	0.181296
SRSF1	J3KTL2	Serine/arginine-rich splicing factor 1	242	SPRRSRGSPRYSPRHSRSRSHISEEMD____	YSPRHS(1)R	S	3	___3	0.397201	0.189891		0	0.294067		0	0.380271		0.281294	0.150836		0.387579	0.186904
CHERP	J3QK89	Calcium homeostasis endoplasmic reticulum protein	826	SRSKSYSPGRRRRSRSRSPTPPSSAGLGSNS	S(0.997)RS(0.997)RS(0.998)PT(0.998)PPS(0.005)S(0.005)AGLGSNSAPPIPDSR	S	4	___3	1.23578	-0.110361		0.221031	-0.0363681		0.00411986	-0.000830272		0.0204142	0.00343884		0.575106	0.0656305
CHERP	J3QK89	Calcium homeostasis endoplasmic reticulum protein	828	SKSYSPGRRRRSRSRSPTPPSSAGLGSNSAP	S(0.997)RS(0.997)RS(0.998)PT(0.998)PPS(0.005)S(0.005)AGLGSNSAPPIPDSR	S	4	___3	1.23578	-0.110361		0.221031	-0.0363681		0.00411986	-0.000830272		0.0204142	0.00343884		0.575106	0.0656305
CHERP	J3QK89	Calcium homeostasis endoplasmic reticulum protein	833	PGRRRRSRSRSPTPPSSAGLGSNSAPPIPDS	S(0.45)RS(0.611)RS(0.98)PT(0.974)PPS(0.734)S(0.245)AGLGS(0.005)NS(0.002)APPIPDSR	S	3	___3	0.0746009	0.0200934		0	-0.0700414		0.441524	0.0889975		0.0851296	-0.0222268		0.797616	-0.143507
CHERP	J3QK89	Calcium homeostasis endoplasmic reticulum protein	824	SRSRSKSYSPGRRRRSRSRSPTPPSSAGLGS	S(0.997)RS(0.997)RS(0.998)PT(0.998)PPS(0.005)S(0.005)AGLGSNSAPPIPDSR	S	4	___3	0.836563	-0.0921393		0.18006	0.0335226		0.0638955	0.0129525		0.109645	-0.0179686		0.766049	0.0817612
YTHDC1	Q96MU7	YTH domain-containing protein 1	308	GSDEKKKERKRARGISPIVFDRSGSSASESY	GIS(1)PIVFDR	S	2	___3	0.0736896	-0.0145611		0.471374	-0.0870078		0.152767	0.0340137		0.138944	-0.0274536		0.247252	0.0412211
YTHDC1	Q96MU7	YTH domain-containing protein 1	315	ERKRARGISPIVFDRSGSSASESYAGSEKKH	GIS(1)PIVFDRS(1)GS(1)S(0.999)AS(0.888)ES(0.109)Y(0.005)AGSEK	S	3	___3	0.00570055	-0.00153092		0.442655	-0.101211		0.110208	-0.0312766		0.291732	-0.0629663		0.098994	0.0223996
YTHDC1	Q96MU7	YTH domain-containing protein 1	317	KRARGISPIVFDRSGSSASESYAGSEKKHEK	GIS(1)PIVFDRS(1)GS(1)S(0.999)AS(0.888)ES(0.109)Y(0.005)AGSEK	S	3	___3	0.0589248	0.0129955		0.340988	-0.0708477		0.0978182	0.0245058		0.174915	-0.0359229		0.261407	0.0461853
YTHDC1	Q96MU7	YTH domain-containing protein 1	318	RARGISPIVFDRSGSSASESYAGSEKKHEKL	GIS(1)PIVFDRS(1)GS(1)S(0.999)AS(0.888)ES(0.109)Y(0.005)AGSEK	S	3	___3	0.0350605	0.0078506		0.321589	-0.067239		0.116614	0.0284587		0.131488	-0.0277244		0.273925	0.0478307
YTHDC1	Q96MU7	YTH domain-containing protein 1	320	RGISPIVFDRSGSSASESYAGSEKKHEKLSS	GIS(1)PIVFDRS(0.549)GS(0.549)S(0.908)AS(0.991)ES(0.003)Y(0.001)AGSEK	S	3	___3	0.00707781	-0.00179601		0.596726	-0.122507		1.17246	-0.187547		0.452259	-0.08543		0.0347893	0.00871405
YTHDC1	Q96MU7	YTH domain-containing protein 1	322	ISPIVFDRSGSSASESYAGSEKKHEKLSSSV	GIS(0.108)PIVFDRS(0.793)GS(0.793)S(0.793)AS(0.792)ES(0.777)Y(0.792)AGS(0.152)EK	S	3	___3	0.0356318	-0.0126417		0.466323	-0.123358		0	-0.178467		0.799874	-0.179703		0.0967338	-0.0304444
CDK12	J3QSD7;Q9NYV4;Q9NYV4-2	Cyclin-dependent kinase 12	357	LSRSPLPSRKSMKSRSRSPAYSRHSSSHSKK;SLSRSPLPRKSMKSRSRSPAYSRHSSSHSKK	S(1)RS(1)RS(0.992)PAY(0.007)S(0.001)R	S	3	___3	1.39188	0.188162		0	0.251752		0	0.0870822		0.886435	-0.152964		0.510963	-0.100552
CDK12	J3QSD7;Q9NYV4;Q9NYV4-2	Cyclin-dependent kinase 12	359	RSPLPSRKSMKSRSRSPAYSRHSSSHSKKKR;SRSPLPRKSMKSRSRSPAYSRHSSSHSKKKR	S(0.001)RS(0.996)PAYS(0.003)R	S	2	___3	1.15881	0.176394		0	0.263516		0	0.105521		1.4765	-0.216341		0.816138	-0.141454
CDK12	J3QSD7;Q9NYV4;Q9NYV4-2	Cyclin-dependent kinase 12	355	KRSLSRSPLPRKSMKSRSRSPAYSRHSSSHS;RSLSRSPLPSRKSMKSRSRSPAYSRHSSSHS	S(1)RS(0.987)RS(0.837)PAY(0.029)S(0.148)R	S	2	___3	1.39188	0.188162		0	0.251752		0	0.0870822		0.886435	-0.152964		0.510963	-0.100552
HDGFRP2	K7EPS6		139	KGESAEDKEHEEGRDSEEGPRCGSSEDLHE_	EHEEGRDS(1)EEGPRCGS(1)S(1)EDLHE	S	3	___3	0.805221	-0.928498		0.674617	-1.0005		0.622779	-0.920957		0.944561	-1.0458		0.850333	-0.969253
HDGFRP2	K7EPS6		147	EHEEGRDSEEGPRCGSSEDLHE_________	EHEEGRDS(1)EEGPRCGS(1)S(1)EDLHE	S	3	___3	0.805221	-0.928498		0.674617	-1.0005		0.622779	-0.920957		0.944561	-1.0458		0.850333	-0.969253
HDGFRP2	K7EPS6		148	HEEGRDSEEGPRCGSSEDLHE__________	EHEEGRDS(1)EEGPRCGS(1)S(1)EDLHE	S	3	___3	0.805221	-0.928498		0.674617	-1.0005		0.622779	-0.920957		0.944561	-1.0458		0.850333	-0.969253
SAMD4B	M0QZ22	Protein Smaug homolog 2	271	LGARAAFTTPDHAPLSPQSSVASSGSEQTEE	AAFTTPDHAPLS(1)PQSSVASSGSEQTEEQGSSR	S	3	___3	0.201496	0.129635		0.35798	0.207241		0	0.401171		0.63731	0.313589		0.509427	0.263251
SAMD4B	M0QZ22	Protein Smaug homolog 2	278	TTPDHAPLSPQSSVASSGSEQTEEQGSSRNT	AAFTTPDHAPLS(0.944)PQS(0.102)S(0.062)VAS(0.906)S(0.908)GS(0.884)EQT(0.119)EEQGS(0.038)S(0.037)R	S	3	___3	0.201496	0.129635		0.35798	0.207241		0	0.401171		0.63731	0.313589		0.509427	0.263251
SAMD4B	M0QZ22	Protein Smaug homolog 2	279	TPDHAPLSPQSSVASSGSEQTEEQGSSRNTF	AAFTTPDHAPLS(0.944)PQS(0.102)S(0.062)VAS(0.906)S(0.908)GS(0.884)EQT(0.119)EEQGS(0.038)S(0.037)R	S	3	___3	0.201496	0.129635		0.35798	0.207241		0	0.401171		0.63731	0.313589		0.509427	0.263251
SAMD4B	M0QZ22	Protein Smaug homolog 2	281	DHAPLSPQSSVASSGSEQTEEQGSSRNTFQE	AAFTTPDHAPLS(0.944)PQS(0.102)S(0.062)VAS(0.906)S(0.908)GS(0.884)EQT(0.119)EEQGS(0.038)S(0.037)R	S	3	___3	0.146782	0.0968946		0.356305	0.203851		0	0.408658		0.620909	0.302545		0.504935	0.257375
SRRM1	M0R088		390	SPTPQQSNRTRKSRVSVSPGRTSVTKHKGTE	SRVS(1)VS(1)PGR	S	2	___3	1.2145	0.277492		0.884469	0.271648		0.286487	0.117965		0.928248	0.23818		0.901985	0.232296
SRRM1	M0R088		392	TPQQSNRTRKSRVSVSPGRTSVTKHKGTEKR	S(0.027)RVS(0.973)VS(1)PGR	S	3	___3	1.17958	0.277582		0.881444	0.2767		0.255044	0.109316		1.02972	0.258745		0.965876	0.2466
SRRM1	M0R088		397	NRTRKSRVSVSPGRTSVTKHKGTEKRESPSP	S(0.397)RVS(0.62)VS(0.982)PGRT(0.063)S(0.937)VT(0.002)K	S	4	___3	1.55688	0.304203		1.00402	0.2728		0.275616	0.108352		0.59352	0.166463		0.816412	0.210484
BABAM1	M0R3F4	BRISC and BRCA1-A complex member 1	7	_________MEVAEPSSPTEEEEEEEEHSAE	MEVAEPS(1)S(1)PT(1)EEEEEEEEHSAEPRPR	S	3	___3	0.0259414	-0.0107923		0	0.00766892		0	-0.167306		1.82321	-0.317363		0.351398	0.0972209
BABAM1	M0R3F4	BRISC and BRCA1-A complex member 1	8	________MEVAEPSSPTEEEEEEEEHSAEP	MEVAEPS(1)S(1)PT(1)EEEEEEEEHSAEPRPR	S	3	___3	0.0259414	-0.0107923		0	0.00766892		0	-0.167306		1.82321	-0.317363		0.351398	0.0972209
MEX3C	M9T4I7	RNA-binding E3 ubiquitin-protein ligase MEX3C	367	FGSDPSGNMKTQRRGSQPSTPRLSPTFPESI	RGS(0.998)QPS(0.503)T(0.503)PRLS(0.977)PT(0.019)FPESIEHPLAR	S	4	___3	1.77209	-0.213913		1.91198	-0.278697		0.0161534	-0.0055131		0.26812	-0.0638806		0.0468367	-0.0132367
MEX3C	M9T4I7	RNA-binding E3 ubiquitin-protein ligase MEX3C	375	MKTQRRGSQPSTPRLSPTFPESIEHPLARRV	RGS(0.998)QPS(0.503)T(0.503)PRLS(0.977)PT(0.019)FPESIEHPLAR	S	4	___3	1.77209	-0.213913		1.91198	-0.278697		0.0161534	-0.0055131		0.26812	-0.0638806		0.0468367	-0.0132367
MPHOSPH10	O00566	U3 small nucleolar ribonucleoprotein protein MPP10	163	MGERAENSSKSDLRKSPVFSDEDSDLDFDIS	S(1)PVFS(1)DEDS(1)DLDFDISKLEQQSK	S	3	___3	1.11255	-1.26451		0.594972	-0.980357		0.578772	-0.958474		0.886882	-1.0982		0.876315	-1.08847
MPHOSPH10	O00566	U3 small nucleolar ribonucleoprotein protein MPP10	167	AENSSKSDLRKSPVFSDEDSDLDFDISKLEQ	S(1)PVFS(1)DEDS(1)DLDFDISKLEQQSK	S	3	___3	1.11081	-1.27121		0.594489	-0.986109		0.577428	-0.962864		0.885518	-1.10374		0.879292	-1.09787
MPHOSPH10	O00566	U3 small nucleolar ribonucleoprotein protein MPP10	171	SKSDLRKSPVFSDEDSDLDFDISKLEQQSKV	SPVFS(1)DEDS(1)DLDFDISK	S	2	___3	1.11345	-1.2645		0.595033	-0.979863		0.578474	-0.957615		0.88622	-1.09701		0.877216	-1.08869
AP3D1	O14617-2	AP-3 complex subunit delta-1	541	VPEGLDLDAWINEPLSDSESEDERPRAVFHE	KVPVPEGLDLDAWINEPLS(1)DS(1)ES(1)EDERPR	S	4	___3	0.273575	-0.0394589		0.246327	-0.0446246		0.787968	-0.104755		0.359715	0.0489497		0.136697	0.0197997
AP3D1	O14617-2	AP-3 complex subunit delta-1	543	EGLDLDAWINEPLSDSESEDERPRAVFHEEE	KVPVPEGLDLDAWINEPLS(1)DS(1)ES(1)EDERPR	S	4	___3	0.273575	-0.0394589		0.246327	-0.0446246		0.787968	-0.104755		0.359715	0.0489497		0.136697	0.0197997
AP3D1	O14617-2	AP-3 complex subunit delta-1	545	LDLDAWINEPLSDSESEDERPRAVFHEEEQR	KVPVPEGLDLDAWINEPLS(1)DS(1)ES(1)EDERPR	S	4	___3	0.273575	-0.0394589		0.246327	-0.0446246		0.787968	-0.104755		0.359715	0.0489497		0.136697	0.0197997
CHD1	O14646	Chromodomain-helicase-DNA-binding protein 1	1096	SFNGSEGRRSRSRRYSGSDSDSISEGKRPKK	RYS(0.997)GS(0.001)DS(0.001)DSISEGK	S	2	___3	0.896558	-0.151692		0.915547	-0.188011		0.488104	-0.118926		0.225425	-0.0560778		0.495728	-0.105201
CHD1	O14646	Chromodomain-helicase-DNA-binding protein 1	1098	NGSEGRRSRSRRYSGSDSDSISEGKRPKKRG	RY(0.011)S(0.989)GS(1)DS(1)DS(0.998)IS(0.002)EGK	S	2	___3	0.827403	-0.16776		0.574397	-0.154972		0.542847	-0.147286		0.277867	-0.0753739		0.557531	-0.130359
CHD1	O14646	Chromodomain-helicase-DNA-binding protein 1	1100	SEGRRSRSRRYSGSDSDSISEGKRPKKRGRP	RY(0.108)S(0.946)GS(0.946)DS(1)DS(0.997)IS(0.003)EGK	S	2	___3	0.94794	-0.165405		0.832352	-0.184642		0.442528	-0.115573		0.313178	-0.0768476		0.476151	-0.105657
CHD1	O14646	Chromodomain-helicase-DNA-binding protein 1	1102	GRRSRSRRYSGSDSDSISEGKRPKKRGRPRT	RY(0.011)S(0.989)GS(1)DS(1)DS(0.998)IS(0.002)EGK	S	2	___3	0.0658659	0.0185581		1.39138	-0.208217		0	-0.00477622		0.495522	0.112087		0.36851	-0.0879066
GAK	O14976-2	Cyclin-G-associated kinase	747	SSKESESALMEDRDESEVSDEGGSPISSEGQ	ESESALMEDRDES(1)EVS(1)DEGGSPISSEGQEPR	S	3	___3	0.553435	-0.092791		0	-0.0866005		0.00778183	0.00190653		0.969387	0.131084		0.772056	0.114885
GAK	O14976-2	Cyclin-G-associated kinase	750	ESESALMEDRDESEVSDEGGSPISSEGQEPR	ESESALMEDRDES(1)EVS(1)DEGGS(1)PISSEGQEPR	S	3	___3	1.18252	-0.119945		0.681595	-0.0977102		0.0720677	0.0153145		1.49576	0.135623		0.544107	0.0649569
GAK	O14976-2	Cyclin-G-associated kinase	755	LMEDRDESEVSDEGGSPISSEGQEPRADPEP	ESESALMEDRDES(1)EVS(1)DEGGS(1)PISSEGQEPR	S	3	___3	1.18252	-0.119945		0.681595	-0.0977102		0.0720677	0.0153145		1.49576	0.135623		0.544107	0.0649569
ZNF609	O15014	Zinc finger protein 609	842	VVTQNGAEASSVKTNSPAYSDISDAGEDGEG	T(0.094)NS(0.905)PAY(0.004)S(0.996)DIS(1)DAGEDGEGK	S	2	___3	0.0548446	-0.017974		0	-0.0690721		0.0602278	0.0191338		0.194206	-0.0562444		0.592996	-0.138916
ZNF609	O15014	Zinc finger protein 609	846	NGAEASSVKTNSPAYSDISDAGEDGEGKVDS	T(0.404)NS(0.589)PAY(0.007)S(0.999)DIS(1)DAGEDGEGK	S	2	___3	1.21718	-0.211362		0.479453	-0.129031		0.066064	0.0242317		0.137429	-0.0406933		0.540502	-0.126369
ZNF609	O15014	Zinc finger protein 609	849	EASSVKTNSPAYSDISDAGEDGEGKVDSVKS	T(0.404)NS(0.589)PAY(0.007)S(0.999)DIS(1)DAGEDGEGK	S	2	___3	1.21718	-0.211362		0.479453	-0.129031		0.066064	0.0242317		0.137429	-0.0406933		0.540502	-0.126369
U2SURP	O15042-2	U2 snRNP-associated SURP motif-containing protein	929	KDECTPTRKERKRRHSTSPSPSRSSSGRRVK	RRHS(0.966)T(0.883)S(0.151)PS(0.004)PS(0.997)R	S	2	___3	0.0927423	-0.0523553		0	-0.306024		0.355554	0.164276		0.362325	0.136989		2.52066	0.593516
U2SURP	O15042-2	U2 snRNP-associated SURP motif-containing protein	945	TSPSPSRSSSGRRVKSPSPKSERSERSERSH	VKS(1)PS(1)PK	S	3	___3	0.331451	-0.115279		0.153754	-0.0625033		0	-0.191952		1.07884	-0.270719		0.576357	-0.165294
U2SURP	O15042-2	U2 snRNP-associated SURP motif-containing protein	947	PSPSRSSSGRRVKSPSPKSERSERSERSHKE	VKS(1)PS(1)PK	S	3	___3	0.331451	-0.115279		0.153754	-0.0625033		0	-0.191952		1.07884	-0.270719		0.576357	-0.165294
U2SURP	O15042-2	U2 snRNP-associated SURP motif-containing protein	950	SRSSSGRRVKSPSPKSERSERSERSHKESSR	S(1)PS(0.987)PKS(0.991)ERS(0.022)ER	S	3	___3	0.331451	-0.115279		0.153754	-0.0625033		0	-0.191952		1.07884	-0.270719		0.576357	-0.165294
DCLK1	O15075-2;Q5VZY9	Serine/threonine-protein kinase DCLK1	330	NGTPGSQLSTPRSGKSPSPSPTSPGSLRKQR	S(0.992)PS(0.006)PS(0.002)PTSPGSLRK	S	3	___3	0.204173	0.0537037		0.704984	0.178392		0.266314	0.0808462		0.588338	0.125654		0.929642	0.173319
DCLK1	O15075-2;Q5VZY9	Serine/threonine-protein kinase DCLK1	332	TPGSQLSTPRSGKSPSPSPTSPGSLRKQRDL;TPGSQLSTPRSGKSPSPSPTSPGSLRKQRSS	SPS(1)PS(0.012)PT(0.046)S(0.943)PGSLRK	S	3	___3	0.284343	0.0710797		0.70741	0.179047		0.193569	0.0623057		0.52945	0.11699		0.932315	0.175672
DCLK1	O15075-2;Q5VZY9	Serine/threonine-protein kinase DCLK1	334	GSQLSTPRSGKSPSPSPTSPGSLRKQRDLYR;GSQLSTPRSGKSPSPSPTSPGSLRKQRSSQH	S(0.002)PS(0.998)PS(0.905)PT(0.052)S(0.044)PGSLRK	S	3	___3	0.0819202	0.0285553		0	0.0951239		0.315476	0.0894795		0.424624	0.115006		0.694186	0.162555
AXIN1	O15169-2	Axin-1	75	TPRRSDLDLGYEPEGSASPTPPYLKWAESLH	RSDLDLGYEPEGS(1)AS(1)PT(1)PPYLK	S	3	___3	0.574823	0.0809697		0.157068	-0.0330842		0.736496	-0.112085		0.391599	-0.0609801		0.0718458	-0.0141738
AXIN1	O15169-2	Axin-1	77	RRSDLDLGYEPEGSASPTPPYLKWAESLHSL	RSDLDLGYEPEGS(1)AS(1)PT(1)PPYLK	S	3	___3	0.574823	0.0809697		0.157068	-0.0330842		0.736496	-0.112085		0.391599	-0.0609801		0.0718458	-0.0141738
RNF113A	O15541	RING finger protein 113A	43	AGRRKRPACDPEPGESGSSSDEGCTVVRPEK	RPACDPEPGES(1)GS(1)S(1)S(1)DEGCTVVRPEK	S	4	___3	1.99139	0.145945		0.00472854	-0.000714027		0.00840014	0.00167834		0.779085	-0.0828128		0.390559	-0.0483804
RNF113A	O15541	RING finger protein 113A	45	RRKRPACDPEPGESGSSSDEGCTVVRPEKKR	RPACDPEPGES(1)GS(1)S(1)S(0.999)DEGCT(0.001)VVRPEK	S	4	___3	1.99139	0.145945		0.00472854	-0.000714027		0.00840014	0.00167834		0.779085	-0.0828128		0.390559	-0.0483804
RNF113A	O15541	RING finger protein 113A	46	RKRPACDPEPGESGSSSDEGCTVVRPEKKRV	RPACDPEPGES(1)GS(1)S(1)S(0.999)DEGCT(0.001)VVRPEK	S	4	___3	1.99139	0.145945		0.00472854	-0.000714027		0.00840014	0.00167834		0.779085	-0.0828128		0.390559	-0.0483804
RNF113A	O15541	RING finger protein 113A	47	KRPACDPEPGESGSSSDEGCTVVRPEKKRVT	RPACDPEPGES(1)GS(1)S(1)S(1)DEGCTVVRPEK	S	4	___3	1.97137	0.145302		0.0114419	-0.001717		0.0175878	0.00348218		0.791449	-0.0838222		0.383958	-0.047677
SIPA1L1	O43166-3	Signal-induced proliferation-associated 1-like protein 1	1624	RPSYTLGMKSLHGEFSASDSSLTDIQETRRQ	SLHGEFS(1)AS(1)DSS(0.996)LT(0.004)DIQETR	S	3	___3	1.38156	-0.491696		1.18523	-0.540644		0.269735	-0.187485		0.633891	-0.315475		0.0239132	-0.0174448
SIPA1L1	O43166-3	Signal-induced proliferation-associated 1-like protein 1	1626	SYTLGMKSLHGEFSASDSSLTDIQETRRQPM	SLHGEFS(1)AS(1)DSS(0.969)LT(0.03)DIQETR	S	3	___3	1.38156	-0.491696		1.18523	-0.540644		0.269735	-0.187485		0.633891	-0.315475		0.0239132	-0.0174448
DYNC1LI2	O43237-2	Cytoplasmic dynein 1 light intermediate chain 2	306	SLLAKQPATPTRASESPARGPSGSPRTQGRG	AS(0.004)ES(0.996)PARGPSGSPR	S	2	___3	0.534147	-0.330792		0	-0.512083		0	0.0866674		1.20314	0.597902		0.367897	0.240354
HTATSF1	O43719	HIV Tat-specific factor 1	597	ELHENVLDKELEENDSENSEFEDDGSEKVLD	ELHENVLDKELEENDS(1)ENS(1)EFEDDGS(1)EK	S	4	___3	0.706451	-0.208338		0.235963	-0.106929		0.736034	-0.249015		1.11575	-0.277637		0.861992	-0.232812
HTATSF1	O43719	HIV Tat-specific factor 1	600	ENVLDKELEENDSENSEFEDDGSEKVLDEEG	ELHENVLDKELEENDS(1)ENS(1)EFEDDGS(1)EK	S	4	___3	0.706451	-0.208338		0.235963	-0.106929		0.736034	-0.249015		1.11575	-0.277637		0.861992	-0.232812
HTATSF1	O43719	HIV Tat-specific factor 1	607	LEENDSENSEFEDDGSEKVLDEEGSEREFDE	ELHENVLDKELEENDS(1)ENS(1)EFEDDGS(1)EK	S	4	___3	0.706451	-0.208338		0.235963	-0.106929		0.736034	-0.249015		1.11575	-0.277637		0.861992	-0.232812
HTATSF1	O43719	HIV Tat-specific factor 1	616	EFEDDGSEKVLDEEGSEREFDEDSDEKEEEE	VLDEEGS(1)EREFDEDS(1)DEKEEEEDT(0.998)Y(0.002)EK	S	4	___3	0.733214	-1.87601		0.768747	-1.9438		0	-1.42352		0.516993	-1.48174		0.630975	-1.726
HTATSF1	O43719	HIV Tat-specific factor 1	624	KVLDEEGSEREFDEDSDEKEEEEDTYEKVFD	VLDEEGS(1)EREFDEDS(1)DEK	S	3	___3	0.733936	-1.83435		0.7703	-1.90215		0	-1.39722		0.518905	-1.45142		0.635685	-1.69542
RRP9	O43818	U3 small nucleolar RNA-interacting protein 2	50	DRGKSKGGGKMNEEISSDSESESLAPRKPEE	MNEEIS(1)S(1)DS(0.998)ES(0.002)ESLAPR	S	2	___3	0.918237	-0.342785		0.620188	-0.314873		0.359557	-0.206188		0.867659	-0.336143		0.696297	-0.285272
RRP9	O43818	U3 small nucleolar RNA-interacting protein 2	51	RGKSKGGGKMNEEISSDSESESLAPRKPEEE	MNEEIS(1)S(1)DS(0.998)ES(0.002)ESLAPR	S	2	___3	0.918237	-0.342785		0.620188	-0.314873		0.359557	-0.206188		0.867659	-0.336143		0.696297	-0.285272
RRP9	O43818	U3 small nucleolar RNA-interacting protein 2	53	KSKGGGKMNEEISSDSESESLAPRKPEEEEE	MNEEIS(1)S(1)DS(0.999)ES(0.001)ESLAPR	S	2	___3	0.918237	-0.342785		0.620188	-0.314873		0.359557	-0.206188		0.867659	-0.336143		0.696297	-0.285272
DHX16	O60231	Putative pre-mRNA-splicing factor ATP-dependent RNA helicase DHX16	103	RALLEKNRSYRLLEDSEESSEETVSRAGSSL	LLEDS(1)EES(1)S(1)EETVSR	S	2	___3	0.176609	-0.0260287		0.599618	-0.0848365		0.158759	-0.0282		0.201813	-0.0302392		0.270063	-0.0387202
DHX16	O60231	Putative pre-mRNA-splicing factor ATP-dependent RNA helicase DHX16	106	LEKNRSYRLLEDSEESSEETVSRAGSSLQKK	LLEDS(1)EES(1)S(1)EETVSR	S	2	___3	0.176609	-0.0260287		0.599618	-0.0848365		0.158759	-0.0282		0.201813	-0.0302392		0.270063	-0.0387202
DHX16	O60231	Putative pre-mRNA-splicing factor ATP-dependent RNA helicase DHX16	107	EKNRSYRLLEDSEESSEETVSRAGSSLQKKR	LLEDS(1)EES(1)S(1)EETVSR	S	2	___3	0.147113	-0.0223969		0.664565	-0.0927883		0.155778	-0.0281797		0.308394	-0.043612		0.202022	-0.0306198
ZFC3H1	O60293-2	Zinc finger C3H1 domain-containing protein	714	ISLPKHKSVVVTLNDSDDSESDGEASKSTNS	SVVVTLNDS(1)DDS(1)ES(1)DGEASK	S	2	___3	0.0810871	0.0144905		0	0.123874		0	-0.0385695		0.267449	0.0415696		0.109238	-0.0204081
ZFC3H1	O60293-2	Zinc finger C3H1 domain-containing protein	717	PKHKSVVVTLNDSDDSESDGEASKSTNSVFG	SVVVTLNDS(1)DDS(1)ES(1)DGEASK	S	2	___3	0.0810871	0.0144905		0	0.123874		0	-0.0385695		0.267449	0.0415696		0.109238	-0.0204081
ZFC3H1	O60293-2	Zinc finger C3H1 domain-containing protein	719	HKSVVVTLNDSDDSESDGEASKSTNSVFGGL	SVVVTLNDS(1)DDS(1)ES(1)DGEASK	S	2	___3	0.0810871	0.0144905		0	0.123874		0	-0.0385695		0.267449	0.0415696		0.109238	-0.0204081
TBC1D4	O60343-2	TBC1 domain family member 4	687	SSSEQCSDGEGRKRTSSTCSNESLSVGGTSV	RT(0.551)S(0.604)S(0.586)T(0.49)CS(0.768)NESLSVGGTSVTPR	S	3	___3	0.0561796	-0.0282721		0.277378	-0.143796		0.821427	-0.305382		2.397	-0.472952		1.69477	-0.371848
TBC1D4	O60343-2	TBC1 domain family member 4	688	SSEQCSDGEGRKRTSSTCSNESLSVGGTSVT	RT(0.002)S(0.01)S(0.966)T(0.022)CS(0.425)NES(0.572)LS(0.003)VGGTSVTPR	S	2	___3	0.0646853	-0.032331		0.323269	-0.16308		0.806567	-0.302538		2.43543	-0.478736		1.68946	-0.372326
TBC1D4	O60343-2	TBC1 domain family member 4	691	QCSDGEGRKRTSSTCSNESLSVGGTSVTPRR	RT(0.014)S(0.017)S(0.937)T(0.075)CS(0.955)NES(0.003)LSVGGTSVTPR	S	2	___3	0.0330463	0.0133606		0.222536	-0.0939047		0.629012	-0.198488		2.63082	-0.390209		1.78144	-0.291905
NMT2	O60551	Glycylpeptide N-tetradecanoyltransferase 2	66	KQKRKKEKPNSGGTKSDSASDSQEIKIQQPS	EKPNS(0.005)GGT(0.008)KS(0.988)DS(1)AS(0.992)DS(0.008)QEIK	S	3	___3	0.501431	-0.19242		0.244036	-0.131832		1.20189	-0.405457		0.897295	-0.289014		0.735564	-0.249904
NMT2	O60551	Glycylpeptide N-tetradecanoyltransferase 2	68	KRKKEKPNSGGTKSDSASDSQEIKIQQPSKN	EKPNS(0.067)GGT(0.099)KS(0.834)DS(1)AS(0.985)DS(0.015)QEIK	S	4	___3	0.567459	-0.203179		0.213718	-0.113328		1.0306	-0.354624		0.983673	-0.295557		0.764425	-0.246037
NMT2	O60551	Glycylpeptide N-tetradecanoyltransferase 2	70	KKEKPNSGGTKSDSASDSQEIKIQQPSKNPS	EKPNS(0.005)GGT(0.008)KS(0.988)DS(1)AS(0.992)DS(0.008)QEIK	S	3	___3	0.567459	-0.203179		0.213718	-0.113328		1.0306	-0.354624		0.983673	-0.295557		0.764425	-0.246037
DKC1	O60832	H/ACA ribonucleoprotein complex subunit 4	451	QVVAEAAKTAKRKRESESESDETPPAAPQLI	RES(0.99)ES(0.984)ES(0.227)DET(0.8)PPAAPQLIK	S	3	___3	0.950554	0.183834		0.674519	0.172514		0.258444	-0.0831131		0.0956731	-0.0302911		0.378888	0.0985582
DKC1	O60832	H/ACA ribonucleoprotein complex subunit 4	453	VAEAAKTAKRKRESESESDETPPAAPQLIKK	RES(0.007)ES(0.998)ES(0.998)DET(0.997)PPAAPQLIK	S	2	___3	0.950554	0.183834		0.674519	0.172514		0.258444	-0.0831131		0.0956731	-0.0302911		0.378888	0.0985582
DKC1	O60832	H/ACA ribonucleoprotein complex subunit 4	455	EAAKTAKRKRESESESDETPPAAPQLIKKEK	RES(0.011)ES(0.99)ES(1)DET(0.999)PPAAPQLIK	S	2	___3	0.670025	0.193206		0	0.137623		0	-0.0248239		0.0828992	-0.0355241		0.365576	0.127614
EIF5B	O60841	Eukaryotic translation initiation factor 5B	588	KDSGKTLDKKPSKEMSSDSEYDSDDDRTKEE	EMS(1)S(1)DS(1)EYDS(1)DDDRTK	S	3	___3	2.82283	0.101163		0.645497	0.0426897		0.118239	0.0123867		0.2098	-0.0179647		0.0358543	0.00356926
EIF5B	O60841	Eukaryotic translation initiation factor 5B	589	DSGKTLDKKPSKEMSSDSEYDSDDDRTKEER	EMS(1)S(1)DS(1)EYDS(1)DDDRTK	S	3	___3	1.22479	0.295981		0.610082	0.219244		0.526929	0.197309		0.57057	0.179688		0.709024	0.211169
EIF5B	O60841	Eukaryotic translation initiation factor 5B	591	GKTLDKKPSKEMSSDSEYDSDDDRTKEERAY	EMS(1)S(1)DS(1)EYDS(1)DDDRTK	S	3	___3	1.34244	0.269674		0.630462	0.192011		0.569526	0.179975		0.556533	0.151986		0.721307	0.184288
EIF5B	O60841	Eukaryotic translation initiation factor 5B	595	DKKPSKEMSSDSEYDSDDDRTKEERAYDKAK	EMS(0.11)S(0.889)DS(0.001)EYDS(1)DDDRTK	S	3	___3	1.21985	0.294879		0.6076	0.218384		0.527907	0.197315		0.573094	0.179997		0.711649	0.21141
EIF5B	O60841	Eukaryotic translation initiation factor 5B	182	DEDNSKKIKERSRINSSGESGDESDEFLQSR	INS(1)S(1)GES(1)GDES(1)DEFLQSRK	S	3	___3	0.643364	-0.121627		0.283207	0.0769342		0.18208	-0.0529455		0.559886	-0.108416		0.181153	-0.0452004
EIF5B	O60841	Eukaryotic translation initiation factor 5B	183	EDNSKKIKERSRINSSGESGDESDEFLQSRK	INS(1)S(1)GES(1)GDES(1)DEFLQSRK	S	3	___3	0.667391	-0.125178		0.26839	0.073804		0.190233	-0.0551059		0.572932	-0.110511		0.195361	-0.0483179
EIF5B	O60841	Eukaryotic translation initiation factor 5B	186	SKKIKERSRINSSGESGDESDEFLQSRKGQK	INS(1)S(1)GES(1)GDES(1)DEFLQSRK	S	3	___3	0.646203	-0.122752		0.275749	0.0758224		0.18615	-0.0542809		0.564942	-0.109847		0.184002	-0.0461187
EIF5B	O60841	Eukaryotic translation initiation factor 5B	190	KERSRINSSGESGDESDEFLQSRKGQKKNQK	S(0.315)RINS(0.869)S(0.816)GES(1)GDES(1)DEFLQSR	S	3	___3	1.00994	-0.409149		0.38696	-0.244289		0.430996	-0.262715		0.939615	-0.390389		0.77165	-0.338405
BRD4	O60885	Bromodomain-containing protein 4	1064	HKSDPYSTGHLREAPSPLMIHSPQMSQFQSL	EAPS(0.998)PLMIHS(0.003)PQMS(0.165)QFQS(0.117)LT(0.406)HQS(0.311)PPQQNVQPK	S	4	___3	1.19719	-0.253543		0	-0.12754		0	-0.00506464		0.223234	-0.0744237		0.458445	0.137209
PPP1R11	O60927	Protein phosphatase 1 regulatory subunit 11	73	SKCCCIYEKPRAFGESSTESDEEEEEGCGHT	AFGES(1)S(1)T(1)ES(1)DEEEEEGCGHTHCVR	S	3	___3	1.5131	-0.535391		0.723643	-0.38457		0.159658	-0.121184		0.510031	-0.269425		0.381432	-0.214009
PPP1R11	O60927	Protein phosphatase 1 regulatory subunit 11	74	KCCCIYEKPRAFGESSTESDEEEEEGCGHTH	AFGES(1)S(1)T(1)ES(1)DEEEEEGCGHTHCVR	S	4	___3	1.37856	-0.516617		0.668599	-0.373395		0.113045	-0.0908491		0.441264	-0.246702		0.334237	-0.196948
PPP1R11	O60927	Protein phosphatase 1 regulatory subunit 11	77	CIYEKPRAFGESSTESDEEEEEGCGHTHCVR	AFGES(1)S(1)T(1)ES(1)DEEEEEGCGHTHCVR	S	4	___3	1.49163	-0.457578		0.695215	-0.320551		0.0369394	-0.0270649		0.358432	-0.178423		0.252569	-0.133097
ANKRD17	O75179-2	Ankyrin repeat domain-containing protein 17	2040	NATYPMPTAKEHYPVSSPSSPSPPAQPGGVS	EHYPVS(0.892)S(0.108)PS(0.095)S(0.905)PS(1)PPAQPGGVSR	S	3	___3	0.174646	0.0777515		0.0713956	-0.04214		0.713308	-0.271612		0.16949	0.0735799		0.269889	0.106594
ANKRD17	O75179-2	Ankyrin repeat domain-containing protein 17	2043	YPMPTAKEHYPVSSPSSPSPPAQPGGVSRNS	EHYPVSS(0.022)PS(0.972)S(0.972)PS(0.033)PPAQPGGVSR	S	2	___3	0.476046	0.109127		0	-0.0221391		0	0.109688		0.0067316	0.0021404		0.96972	-0.163752
ANKRD17	O75179-2	Ankyrin repeat domain-containing protein 17	2044	PMPTAKEHYPVSSPSSPSPPAQPGGVSRNSP	EHYPVS(0.414)S(0.585)PS(0.027)S(0.973)PS(1)PPAQPGGVSR	S	3	___3	0.381903	0.0741168		0.188852	-0.0509485		0.841259	-0.153181		0.972429	-0.147283		0.359229	-0.0690549
ANKRD17	O75179-2	Ankyrin repeat domain-containing protein 17	2046	PTAKEHYPVSSPSSPSPPAQPGGVSRNSPLD	EHYPVS(0.414)S(0.585)PS(0.027)S(0.973)PS(1)PPAQPGGVSR	S	3	___3	0.526921	0.0708602		0.0922529	0.0202368		0.742599	-0.105936		0.719928	-0.0881775		0.66901	-0.0832635
PRPF40A	O75400;O75400-2	Pre-mRNA-processing factor 40 homolog A	933	SPKKKTGKDSGNWDTSGSELSEGELEKRRRT	DSGNWDT(1)S(1)GS(1)ELS(1)EGELEK	S	2	___3	0.541578	0.251267		0.271611	0.1774		0.394978	0.230733		0.419071	0.210253		0.433221	0.214449
PRPF40A	O75400;O75400-2	Pre-mRNA-processing factor 40 homolog A	935	KKKTGKDSGNWDTSGSELSEGELEKRRRTLL	DSGNWDT(1)S(1)GS(1)ELS(1)EGELEK	S	2	___3	0.541578	0.251267		0.271611	0.1774		0.394978	0.230733		0.419071	0.210253		0.433221	0.214449
PRPF40A	O75400;O75400-2	Pre-mRNA-processing factor 40 homolog A	938	TGKDSGNWDTSGSELSEGELEKRRRTLLEQL	DSGNWDT(0.035)S(0.965)GS(1)ELS(1)EGELEK	S	3	___3	0.541578	0.251267		0.271611	0.1774		0.394978	0.230733		0.419071	0.210253		0.433221	0.214449
PRPF40A	O75400;O75400-2	Pre-mRNA-processing factor 40 homolog A	883	KSKKHKKKSKKRRHKSDSPESDAEREKDKKE	S(1)DS(1)PES(1)DAEREK	S	3	___3	0.607772	-0.23151		0.768581	0.318544		0.0827871	-0.0533075		0.225272	-0.106235		1.13326	-0.357745
PRPF40A	O75400;O75400-2	Pre-mRNA-processing factor 40 homolog A	885	KKHKKKSKKRRHKSDSPESDAEREKDKKEKD	S(1)DS(1)PES(1)DAEREK	S	3	___3	0.607772	-0.23151		0.768581	0.318544		0.0827871	-0.0533075		0.225272	-0.106235		1.13326	-0.357745
PRPF40A	O75400;O75400-2	Pre-mRNA-processing factor 40 homolog A	888	KKKSKKRRHKSDSPESDAEREKDKKEKDRES	S(1)DS(1)PES(1)DAEREK	S	3	___3	0.607772	-0.23151		0.768581	0.318544		0.0827871	-0.0533075		0.225272	-0.106235		1.13326	-0.357745
PSIP1	O75475	PC4 and SFRS1-interacting protein	129	ETSVSKEDTDHEEKASNEDVTKAVDITTPKA	EDTDHEEKAS(1)NEDVTK	S	4	___3	0.999407	-1.47042		0.817264	-1.56006		0.697291	-1.37825		0.786508	-1.28535		0.751978	-1.2438
PSIP1	O75475	PC4 and SFRS1-interacting protein	273	ESKRKNLAKTGVTSTSDSEEEGDDQEGEKKR	TGVT(0.007)S(0.095)T(0.897)S(1)DS(1)EEEGDDQEGEK	S	2	___3	0.887178	-1.19092		0.612958	-1.11424		0.68221	-1.176		1.02332	-1.31867		0.862645	-1.16632
PSIP1	O75475	PC4 and SFRS1-interacting protein	275	KRKNLAKTGVTSTSDSEEEGDDQEGEKKRKG	TGVTST(0.002)S(0.998)DS(1)EEEGDDQEGEK	S	2	___3	0.879881	-1.18533		0.617944	-1.12244		0.680736	-1.17548		1.01832	-1.31659		0.854498	-1.16044
SRSF10	O75494	Serine/arginine-rich splicing factor 10	158	SPRNSRPTGRPRRSRSHSDNDRFKHRNRSFS	S(1)RS(1)HS(1)DNDRFK	S	4	___3	2.24719	-0.239078		0.525554	-0.101275		0.0441135	-0.0132084		0.517792	-0.0975595		0.0416967	-0.0106416
SRSF10	O75494	Serine/arginine-rich splicing factor 10	160	RNSRPTGRPRRSRSHSDNDRFKHRNRSFSRS	S(1)RS(1)HS(1)DNDRFK	S	4	___3	2.24719	-0.239078		0.525554	-0.101275		0.0441135	-0.0132084		0.517792	-0.0975595		0.0416967	-0.0106416
SRSF10	O75494	Serine/arginine-rich splicing factor 10	197	RSKSQPKKEMKAKSRSRSASHTKTRGTSKTD	S(1)RS(1)RS(1)AS(0.998)HT(0.002)K	S	2	___3	0.0275055	0.00368167		0.78419	-0.0793966		0.438937	0.0536368		0.50099	-0.0510977		0.197619	-0.0239491
SRSF10	O75494	Serine/arginine-rich splicing factor 10	199	KSQPKKEMKAKSRSRSASHTKTRGTSKTDSK	S(1)RS(1)RS(1)AS(0.998)HT(0.002)K	S	2	___3	0.0377908	0.00501567		0.719775	-0.0755196		0.478893	0.0575185		0.528296	-0.0533908		0.196276	-0.023887
SRSF10	O75494	Serine/arginine-rich splicing factor 10	201	QPKKEMKAKSRSRSASHTKTRGTSKTDSKTH	S(1)RS(1)RS(1)AS(0.998)HT(0.002)K	S	2	___3	0.0262114	0.00394481		0.182675	-0.0301866		0.293094	0.0437994		0.285859	0.0376888		0.0222039	-0.00354778
SRSF10	O75494	Serine/arginine-rich splicing factor 10	156	SYSPRNSRPTGRPRRSRSHSDNDRFKHRNRS	S(1)RS(1)HS(1)DNDRFK	S	4	___3	2.24719	-0.239078		0.525554	-0.101275		0.0441135	-0.0132084		0.517792	-0.0975595		0.0416967	-0.0106416
SRSF10	O75494	Serine/arginine-rich splicing factor 10	195	RSRSKSQPKKEMKAKSRSRSASHTKTRGTSK	S(1)RS(1)RS(0.999)AS(0.695)HT(0.306)K	S	2	___3	0.0409144	0.00529816		0.805688	-0.0795841		0.391302	0.0483551		0.515213	-0.0513743		0.193397	-0.0231017
SRSF10	O75494	Serine/arginine-rich splicing factor 10	249	RSKSQSRSQSRSRSKSRSRSWTSPKSSGH__	S(1)RS(1)RS(1)WT(0.669)S(0.331)PK	S	3	___3	0.190499	0.0519045		0.502913	-0.134452		0.101027	0.0355733		0.495506	-0.116843		0.253085	-0.0671826
SRSF10	O75494	Serine/arginine-rich splicing factor 10	251	KSQSRSQSRSRSKSRSRSWTSPKSSGH____	S(1)RS(1)RS(1)WT(0.669)S(0.331)PK	S	3	___3	0.521537	-0.386422		0.63892	-0.552352		0.348425	-0.338189		0.85506	-0.55551		0.806983	-0.531815
SRSF10	O75494	Serine/arginine-rich splicing factor 10	253	QSRSQSRSRSKSRSRSWTSPKSSGH______	S(1)RS(1)RS(1)WT(0.669)S(0.331)PK	S	3	___3	0.0928168	-0.0432385		0.62945	-0.264621		0.00288517	0.00178342		0.634044	-0.219193		0.465035	-0.170885
SRSF10	O75494	Serine/arginine-rich splicing factor 10	256	SQSRSRSKSRSRSWTSPKSSGH_________	S(0.37)RS(0.628)WT(0.002)S(1)PK	S	3	___3	0.80156	0.2539		0.0582689	0.0241236		0	0.0413414		0.00783199	-0.00397801		0.611603	0.211111
SRSF10	O75494-6	Serine/arginine-rich splicing factor 10	157	YSPRNRPTGRPRRSRSHSDNDRPNCSWNTQY	S(0.998)RS(0.998)HS(0.998)DNDRPNCS(0.006)WNTQYSSAYYTSR	S	4	___3	0.0632396	-0.0427856		0.292974	-0.163733		0	-0.132304		0.473286	-0.232454		0.31829	0.171565
SRSF10	O75494-6	Serine/arginine-rich splicing factor 10	159	PRNRPTGRPRRSRSHSDNDRPNCSWNTQYSS	S(0.998)RS(0.998)HS(0.998)DNDRPNCS(0.006)WNTQYSSAYYTSR	S	4	___3	0.0632396	-0.0427856		0.292974	-0.163733		0	-0.132304		0.473286	-0.232454		0.31829	0.171565
SRSF10	O75494-6	Serine/arginine-rich splicing factor 10	155	RSYSPRNRPTGRPRRSRSHSDNDRPNCSWNT	S(0.998)RS(0.998)HS(0.998)DNDRPNCS(0.006)WNTQYSSAYYTSR	S	4	___3	0.0632396	-0.0427856		0.292974	-0.163733		0	-0.132304		0.473286	-0.232454		0.31829	0.171565
SRSF10	Q5JRI1	Serine/arginine-rich splicing factor 10	155	RSYSPRNRPTGRPRRSRSHSDNDSQVSKKKN	RS(1)RS(1)HS(0.942)DNDS(0.058)QVSK	S	3	___3	1.64126	-0.25024		0.861012	-0.194276		0.280177	-0.0869278		1.03214	-0.197914		0.1029	-0.0302944
SRSF10	Q5JRI1	Serine/arginine-rich splicing factor 10	157	YSPRNRPTGRPRRSRSHSDNDSQVSKKKNER	RS(1)RS(1)HS(0.942)DNDS(0.058)QVSK	S	3	___3	1.66547	-0.257291		1.07666	-0.231981		0.23271	-0.077002		1.00943	-0.201224		0.107214	-0.0323598
SRSF10	Q5JRI1	Serine/arginine-rich splicing factor 10	159	PRNRPTGRPRRSRSHSDNDSQVSKKKNER__	RS(1)RS(1)HS(1)DNDS(0.001)QVSK	S	3	___3	1.66547	-0.257291		1.07666	-0.231981		0.23271	-0.077002		1.00943	-0.201224		0.107214	-0.0323598
BANF1	O75531	Barrier-to-autointegration factor;Barrier-to-autointegration factor, N-terminally processed	4	____________MTTSQKHRDFVAEPMGEKP	T(1)T(1)S(1)QKHRDFVAEPMGEK	S	3	___3	0.112292	-0.0349184		0.946574	0.207161		0	0.00973866		0.0111625	-0.00426457		0.355182	0.103925
SF3B1	O75533	Splicing factor 3B subunit 1	229	KLSSWDQAETPGHTPSLRWDETPGRAKGSET	LSSWDQAET(0.977)PGHT(0.037)PS(0.977)LRWDET(0.009)PGR	S	4	___3	0.0091011	-0.00381297		0	-0.165522		0	0.0696679		0.293861	-0.099657		0.369921	-0.120143
SF3B1	O75533	Splicing factor 3B subunit 1	344	PGASKRKSRWDETPASQMGGSTPVLTPGKTP	S(0.012)RWDET(0.988)PAS(1)QMGGS(0.427)T(0.573)PVLT(1)PGK	S	3	___3	0.132536	-0.0320293		0.641151	-0.132279		0.419359	-0.0985755		0.0400539	0.0107024		0.72876	-0.12609
SF3B1	O75533	Splicing factor 3B subunit 1	349	RKSRWDETPASQMGGSTPVLTPGKTPIGTPA	S(0.001)RWDET(0.995)PAS(0.005)QMGGS(1)T(1)PVLT(0.999)PGK	S	3	___3	0.505067	-0.0934111		0.812011	-0.120267		0	0.0369929		1.3278	0.185197		0.260964	0.0503198
OFD1	O75665-3	Oral-facial-digital syndrome 1 protein	786	SDVDKLAFKDNEEFESSFESAGNMPRQLEMG	DNEEFES(1)S(1)FES(1)AGNMPR	S	2	___3	0.1183	0.031339		0.331922	-0.0862384		0.26545	-0.0732551		1.3486	-0.195656		1.26473	-0.185334
OFD1	O75665-3	Oral-facial-digital syndrome 1 protein	787	DVDKLAFKDNEEFESSFESAGNMPRQLEMGG	DNEEFES(1)S(1)FES(1)AGNMPR	S	2	___3	0.1183	0.031339		0.331922	-0.0862384		0.26545	-0.0732551		1.3486	-0.195656		1.26473	-0.185334
OFD1	O75665-3	Oral-facial-digital syndrome 1 protein	790	KLAFKDNEEFESSFESAGNMPRQLEMGGLSP	DNEEFES(1)S(1)FES(1)AGNMPR	S	2	___3	0.1183	0.031339		0.331922	-0.0862384		0.26545	-0.0732551		1.3486	-0.195656		1.26473	-0.185334
PIAS1	O75925	E3 SUMO-protein ligase PIAS1	466	SNKNKKVEVIDLTIDSSSDEEEEEPSAKRTC	KVEVIDLTIDS(1)S(1)S(1)DEEEEEPSAK	S	3	___3	0.0267653	0.00274423		1.36912	0.102723		0.786578	0.0681944		0.368884	-0.0336808		0.161464	-0.0157359
PIAS1	O75925	E3 SUMO-protein ligase PIAS1	467	NKNKKVEVIDLTIDSSSDEEEEEPSAKRTCP	KVEVIDLTIDS(1)S(1)S(1)DEEEEEPSAK	S	3	___3	0.0267653	0.00274423		1.36912	0.102723		0.786578	0.0681944		0.368884	-0.0336808		0.161464	-0.0157359
PIAS1	O75925	E3 SUMO-protein ligase PIAS1	468	KNKKVEVIDLTIDSSSDEEEEEPSAKRTCPS	KVEVIDLTIDS(1)S(1)S(1)DEEEEEPSAK	S	3	___3	0.0267653	0.00274423		1.36912	0.102723		0.786578	0.0681944		0.368884	-0.0336808		0.161464	-0.0157359
RSL1D1	O76021	Ribosomal L1 domain-containing protein 1	392	ANEKVEIQKHATGKKSPAKSPNPSTPRGKKR	S(1)PAKS(1)PNPS(0.203)T(0.798)PR	S	3	___3	1.2783	-0.58279		1.45739	-0.783154		0.283381	-0.246329		1.24995	0.624382		0.0949297	-0.0775653
RSL1D1	O76021	Ribosomal L1 domain-containing protein 1	396	VEIQKHATGKKSPAKSPNPSTPRGKKRKALP	S(1)PNPS(0.55)T(0.45)PRGK	S	3	___3	1.44437	-0.633535		1.37009	-0.750253		0.317158	-0.270274		1.23702	0.622557		0.0713606	-0.0600549
RSL1D1	O76021	Ribosomal L1 domain-containing protein 1	400	KHATGKKSPAKSPNPSTPRGKKRKALPASET	KS(0.176)PAKS(0.825)PNPS(0.999)T(1)PR	S	4	___3	1.67808	-0.668725		1.37493	-0.71177		0.338502	-0.274491		1.23158	0.599165		0.0421165	-0.0350299
TOX4	O94842-3	TOX high mobility group box family member 4	152	LPPAQSPEDRLSTTPSPTSSLHEDGVEDFRR	LSTTPS(0.999)PT(0.005)S(0.181)S(0.815)LHEDGVEDFRR	S	4	___3	1.35166	-0.351353		1.10933	-0.369308		0.404749	-0.18587		0.400797	-0.162591		0.0721586	0.0367138
TOX4	O94842-3	TOX high mobility group box family member 4	156	QSPEDRLSTTPSPTSSLHEDGVEDFRRQLPS	LS(0.001)T(0.006)T(0.068)PS(0.92)PT(0.007)S(0.017)S(0.98)LHEDGVEDFRR	S	4	___3	1.05796	-0.289162		1.63902	-0.473652		0.221931	-0.114147		0.444858	-0.174826		0.098667	0.0485378
KAT7	O95251-4	Histone acetyltransferase KAT7	53	RSARVTRSSARLSQSSQDSSPVRNLQSFGTE	S(0.248)S(0.287)ARLS(0.447)QS(0.154)S(0.862)QDS(0.537)S(0.463)PVRNLQSFGTEEPAYSTR	S	4	___3	0.242219	-0.0697387		0.610009	-0.176574		0.0957663	-0.0367952		0.38769	-0.103447		0.652008	-0.154161
KAT7	O95251-4	Histone acetyltransferase KAT7	56	RVTRSSARLSQSSQDSSPVRNLQSFGTEEPA	LSQS(0.01)S(0.023)QDS(0.966)S(0.973)PVRNLQS(0.022)FGT(0.006)EEPAYSTR	S	3	___3	0.398115	-0.0866236		0.561474	-0.136725		0.0458451	-0.0153868		0.136352	-0.035821		0.679242	-0.133202
KAT7	O95251-4	Histone acetyltransferase KAT7	99	PTPVTPKKYPLRQTRSSGSETEQVVDFSDRE	QT(0.002)RS(0.998)S(1)GS(0.998)ET(0.002)EQVVDFSDRETK	S	3	___3	1.53962	-0.53561		0.912543	-0.450856		0.529513	-0.316867		0.934576	-0.406248		0.641378	-0.307963
KAT7	O95251-4	Histone acetyltransferase KAT7	100	TPVTPKKYPLRQTRSSGSETEQVVDFSDRET	QT(0.002)RS(0.998)S(1)GS(0.998)ET(0.002)EQVVDFSDRETK	S	3	___3	1.27468	-0.277791		0.564602	-0.188048		0.208865	-0.0871271		0.299279	-0.103138		0.163108	-0.0616775
KAT7	O95251-4	Histone acetyltransferase KAT7	102	VTPKKYPLRQTRSSGSETEQVVDFSDRETKN	QT(0.257)RS(0.344)S(0.399)GS(0.999)ETEQVVDFSDRETK	S	4	___3	1.22409	-0.219642		0.438204	-0.125396		0.632804	-0.166346		0.0858575	-0.0277197		0.0427459	-0.014415
KAT7	O95251-4	Histone acetyltransferase KAT7	111	QTRSSGSETEQVVDFSDRETKNTADHDESPP	SSGSETEQVVDFS(1)DRETK	S	3	___3	0.0349331	-0.0141955		0.296957	0.120262		0.326356	0.122384		1.09817	0.246467		0.856272	0.203272
SLU7	O95391	Pre-mRNA-splicing factor SLU7	511	EEKKKKKKKKKKHRKSSSDSDDEEKKHEKLK	S(1)S(1)S(1)DS(1)DDEEK	S	2	___3	0.156689	0.107179		0.552316	0.372378		0.448997	-0.302085		0.685162	-0.316234		2.25842	-0.723137
SLU7	O95391	Pre-mRNA-splicing factor SLU7	512	EKKKKKKKKKKHRKSSSDSDDEEKKHEKLKK	S(1)S(1)S(1)DS(1)DDEEK	S	2	___3	0.170271	0.11166		0.597529	0.383175		0.413508	-0.276055		0.679446	-0.305714		2.27896	-0.703341
SLU7	O95391	Pre-mRNA-splicing factor SLU7	513	KKKKKKKKKKHRKSSSDSDDEEKKHEKLKKA	S(1)S(1)S(1)DS(1)DDEEK	S	2	___3	0.192893	0.123812		0.600581	0.383425		0.440686	-0.289021		0.636269	-0.291139		2.2213	-0.697011
SLU7	O95391	Pre-mRNA-splicing factor SLU7	515	KKKKKKKKHRKSSSDSDDEEKKHEKLKKALN	S(1)S(1)S(1)DS(1)DDEEK	S	2	___3	0.192893	0.123812		0.600581	0.383425		0.440686	-0.289021		0.636269	-0.291139		2.2213	-0.697011
MED26	O95402	Mediator of RNA polymerase II transcription subunit 26	314	SPSPRPQALDATQVPSPLPLAQPSTPPVRRL	GS(0.015)VPS(0.912)PS(0.072)PRPQALDAT(0.001)QVPS(1)PLPLAQPS(0.531)T(0.469)PPVR	S	3	___3	1.36933	-0.177365		0.527747	0.0870808		0	0.200807		0.287348	-0.0620886		0.0153113	0.00400679
FGFR1OP	O95684-2	FGFR1 oncogene partner	156	GPTTGEGALDLSDVHSPPKSPEGKTSAQTTP	GPTTGEGALDLS(1)DVHS(1)PPKS(1)PEGK	S	4	___3	0.00419147	0.00120026		0.251205	-0.0583066		0	0.00486705		1.61227	0.209632		0.140367	0.0302036
FGFR1OP	O95684-2	FGFR1 oncogene partner	160	GEGALDLSDVHSPPKSPEGKTSAQTTPSKKA	GPTTGEGALDLS(1)DVHS(1)PPKS(1)PEGK	S	4	___3	0.0249412	0.00636653		0.345952	-0.069401		0	-0.0134265		1.76169	0.201945		0.111931	0.0223778
BRD1	O95696-2	Bromodomain-containing protein 1	939	TLLQPRKRSRSTCGDSEVEEESPGKRLDAGL	STCGDS(1)EVEEES(1)PGK	S	2	___3	0.319504	-0.259795		0.528942	-0.474285		0.43446	-0.38958		1.2448	-0.686333		0.847522	-0.522171
BRD1	O95696-2	Bromodomain-containing protein 1	945	KRSRSTCGDSEVEEESPGKRLDAGLTNGFGG	STCGDS(1)EVEEES(1)PGK	S	2	___3	0.319504	-0.259795		0.528942	-0.474285		0.43446	-0.38958		1.2448	-0.686333		0.847522	-0.522171
BAG3	O95817	BAG family molecular chaperone regulator 3	274	PLRAASPFRSSVQGASSREGSPARSSTPLHS	AAS(0.002)PFRS(0.014)S(0.016)VQGAS(0.983)S(0.995)REGS(0.99)PAR	S	3	___3	0.0842556	0.0208199		0.168396	-0.0406549		0	-0.0195885		0.496299	-0.0955204		0.274644	-0.0597123
BAG3	O95817	BAG family molecular chaperone regulator 3	275	LRAASPFRSSVQGASSREGSPARSSTPLHSP	AAS(0.002)PFRS(0.014)S(0.016)VQGAS(0.983)S(0.995)REGS(0.99)PAR	S	3	___3	0.347827	-0.102302		0.447331	-0.124351		0	-0.133869		0.362985	-0.107795		0.0711287	-0.0267912
BAG3	O95817	BAG family molecular chaperone regulator 3	279	SPFRSSVQGASSREGSPARSSTPLHSPSPIR	SSVQGASSREGS(1)PAR	S	2	___3	0.0831085	-0.0297536		0.232865	-0.0861169		0.365121	-0.126752		0.838428	-0.197681		0.124521	0.0425326
BAG3	O95817	BAG family molecular chaperone regulator 3	289	SSREGSPARSSTPLHSPSPIRVHTVVDRPQQ	SSTPLHS(1)PSPIR	S	3	___3	0.104005	-0.0456948		0.054337	-0.0229707		0	0.0918813		0.339702	-0.133605		0.111567	0.0495484
RAF1	P04049	RAF proto-oncogene serine/threonine-protein kinase	301	ESASPSALSSSPNNLSPTGWSQPKTPVPAQR	SHSESASPSALSSSPNNLS(1)PTGWSQPK	S	3	___3	0.62479	-0.181019		1.48777	-0.344354		0	0.206218		0.542374	0.183815		0.121528	0.0530486
RB1	P06400	Retinoblastoma-associated protein	795	SPIPHIPRSPYKFPSSPLRIPGGNIYISPLK	FPS(0.002)S(0.998)PLR	S	2	___3	1.27505	0.214515		0	0.0528376		0	-0.00669381		0.0243537	0.0079264		0.635955	-0.141873
RB1	P06400	Retinoblastoma-associated protein	807	FPSSPLRIPGGNIYISPLKSPYKISEGLPTP	FPS(0.034)S(0.966)PLRIPGGNIYIS(1)PLK	S	3	___3	1.28912	0.216535		0	0.0512258		0	0.00731682		0.00967358	-0.00322592		0.596179	-0.136001
RB1	P06400	Retinoblastoma-associated protein	811	PLRIPGGNIYISPLKSPYKISEGLPTPTKMT	FPS(0.451)S(0.549)PLRIPGGNIY(0.001)IS(0.999)PLKS(1)PYK	S	4	___3	1.31515	0.21603		0	0.0543678		0	-0.00559709		0.00344077	0.0011369		0.615867	-0.137218
NPM1	P06748	Nucleophosmin	218	NAQKSNQNGKDSKPSSTPRSKGQESFKKQEK	DS(0.017)KPS(0.062)S(0.955)T(0.964)PRS(0.002)K	S	4	___3	0.702546	-0.558275		0	-0.713816		0	-0.495944		0.469498	0.448092		0.0953665	0.114342
NPM1	P06748	Nucleophosmin	222	SNQNGKDSKPSSTPRSKGQESFKKQEKTPKT	DS(0.051)KPS(0.675)S(0.698)T(0.575)PRS(1)K	S	4	___3	0.702546	-0.558275		0	-0.713816		0	-0.495944		0.469498	0.448092		0.0953665	0.114342
SRPR	P08240-2	Signal recognition particle receptor subunit alpha	268	IRGTGSGGQLQDLDCSSSDDEGAAQNSTKPS	GTGSGGQLQDLDCS(1)S(1)S(1)DDEGAAQNSTKPSATK	S	3	___3	0.50093	-0.206973		0.0651653	-0.0430311		0.299036	0.16118		0.878377	0.306084		0.130194	-0.0533252
SRPR	P08240-2	Signal recognition particle receptor subunit alpha	269	RGTGSGGQLQDLDCSSSDDEGAAQNSTKPSA	GTGSGGQLQDLDCS(1)S(1)S(1)DDEGAAQNSTKPSATK	S	3	___3	0.50093	-0.206973		0.0651653	-0.0430311		0.299036	0.16118		0.878377	0.306084		0.130194	-0.0533252
SRPR	P08240-2	Signal recognition particle receptor subunit alpha	270	GTGSGGQLQDLDCSSSDDEGAAQNSTKPSAT	GTGSGGQLQDLDCS(1)S(1)S(1)DDEGAAQNSTKPSATK	S	3	___3	0.50093	-0.206973		0.0651653	-0.0430311		0.299036	0.16118		0.878377	0.306084		0.130194	-0.0533252
EPB41	P11171;P11171-5	Protein 4.1	149	APEPELKTDPSLDLHSLSSAETQPAQEELRE	TDPSLDLHS(1)LS(0.031)S(0.969)AETQPAQEELREDPDFEIK	S	4	___3	0.585633	0.110404		0.291081	0.0770358		0.408133	0.0983643		0.559315	0.100263		1.61399	0.214953
EPB41	P11171;P11171-5	Protein 4.1	151	EPELKTDPSLDLHSLSSAETQPAQEELREDP	TDPSLDLHS(1)LS(1)S(1)AETQPAQEELREDPDFEIK	S	4	___3	0.585633	0.110404		0.291081	0.0770358		0.408133	0.0983643		0.559315	0.100263		1.61399	0.214953
EPB41	P11171;P11171-5	Protein 4.1	152	PELKTDPSLDLHSLSSAETQPAQEELREDPD	TDPSLDLHS(1)LS(1)S(1)AETQPAQEELREDPDFEIK	S	4	___3	0.585633	0.110404		0.291081	0.0770358		0.408133	0.0983643		0.559315	0.100263		1.61399	0.214953
TOP2A	P11388	DNA topoisomerase 2-alpha	1469	KPDPAKTKNRRKRKPSTSDDSDSNFEKIVSK	RKPS(1)T(1)S(1)DDS(1)DS(1)NFEK	S	3	___3	0.127269	-0.0577619		0.0400821	-0.0239761		0.382771	-0.168914		0.0790065	-0.0379982		0.421716	-0.160475
TOP2A	P11388	DNA topoisomerase 2-alpha	1471	DPAKTKNRRKRKPSTSDDSDSNFEKIVSKAV	RKPS(1)T(1)S(1)DDS(1)DS(1)NFEK	S	3	___3	0.478627	-0.213448		0.186653	-0.121296		0.660512	-0.314568		0.50002	-0.217933		0.923889	-0.343952
