## Supplementary Table 2 for "PDZ-directed substrate recruitment is the primary determinant of specific 4E- BP1 dephosphorylation by PP1-Neurabin" (part 76 of 77)

### Sheet: E. other PIPs (continued)
Gene names	Leading proteins	Protein names	Position	Sequence window	Phospho (STY) Probabilities	Amino acid	Charge	Multiplicity	Neurabin vs All(except Spinophilin)			Spinophiln vs All(except Neurabin)			PNUTS vs All			R15A vs All(except R15B)			R15B vs All(except R15A)
TOP2A	P11388	DNA topoisomerase 2-alpha	1474	KTKNRRKRKPSTSDDSDSNFEKIVSKAVTSK	RKPS(1)T(1)S(1)DDS(1)DS(1)NFEK	S	3	___3	0.0674113	-0.0272465		0.00346717	0.00181596		0.37619	-0.140949		0.0134535	-0.00586571		0.363074	-0.121011
TOP2A	P11388	DNA topoisomerase 2-alpha	1476	KNRRKRKPSTSDDSDSNFEKIVSKAVTSKKS	RKPS(1)T(1)S(1)DDS(1)DS(1)NFEK	S	3	___3	0.520312	0.165645		0.468937	0.184325		0.0861501	0.0433576		0.721613	0.21478		0.448784	0.149406
GCFC2	P16383;P16383-3	GC-rich sequence DNA-binding factor 2	16	MAHRPKRTFRQRAADSSDSDGAEESPAEPGA	AADS(1)S(1)DS(1)DGAEESPAEPGAPR	S	2	___3	0.953488	-0.129486		0.284989	-0.0633153		0.326296	-0.069966		0.30303	-0.0571038		0.135167	0.0289894
GCFC2	P16383;P16383-3	GC-rich sequence DNA-binding factor 2	17	AHRPKRTFRQRAADSSDSDGAEESPAEPGAP	AADS(1)S(1)DS(1)DGAEESPAEPGAPR	S	2	___3	0.953488	-0.129486		0.284989	-0.0633153		0.326296	-0.069966		0.30303	-0.0571038		0.135167	0.0289894
GCFC2	P16383;P16383-3	GC-rich sequence DNA-binding factor 2	19	RPKRTFRQRAADSSDSDGAEESPAEPGAPRE	AADS(1)S(1)DS(1)DGAEESPAEPGAPR	S	2	___3	0.953488	-0.129486		0.284989	-0.0633153		0.326296	-0.069966		0.30303	-0.0571038		0.135167	0.0289894
GCFC2	P16383	GC-rich sequence DNA-binding factor 2	214	RQRMAEESISRNEETSEESQEDEKQDTWEQQ	MAEESISRNEET(1)S(1)EES(1)QEDEK	S	3	___3	0.0783178	-0.0555664		0.633924	-0.320674		0	-0.112933		0.458047	-0.253827		0.409958	-0.232578
GCFC2	P16383	GC-rich sequence DNA-binding factor 2	217	MAEESISRNEETSEESQEDEKQDTWEQQQMR	MAEESISRNEET(1)S(1)EES(1)QEDEK	S	3	___3	0.0783178	-0.0555664		0.633924	-0.320674		0	-0.112933		0.458047	-0.253827		0.409958	-0.232578
YBX3	P16989	Y-box-binding protein 3	201	RGPPRNYAGEEEEEGSGSSEGFDPPATDRQF	NYAGEEEEEGS(1)GS(1)S(1)EGFDPPATDR	S	3	___3	0.129895	-0.0239045		0.419753	-0.0779983		0.624264	-0.100213		0.726604	-0.0960994		0.506151	-0.0714526
YBX3	P16989	Y-box-binding protein 3	203	PPRNYAGEEEEEGSGSSEGFDPPATDRQFSG	NYAGEEEEEGS(1)GS(1)S(1)EGFDPPATDR	S	3	___3	0.129895	-0.0239045		0.419753	-0.0779983		0.624264	-0.100213		0.726604	-0.0960994		0.506151	-0.0714526
YBX3	P16989	Y-box-binding protein 3	204	PRNYAGEEEEEGSGSSEGFDPPATDRQFSGA	NYAGEEEEEGS(1)GS(1)S(1)EGFDPPATDR	S	3	___3	0.129895	-0.0239045		0.419753	-0.0779983		0.624264	-0.100213		0.726604	-0.0960994		0.506151	-0.0714526
HMGA1	P17096;P17096-2	High mobility group protein HMG-I/HMG-Y	99	RGRPKKLEKEEEEGISQESSEEEQ_______	LEKEEEEGIS(1)QES(1)S(1)EEEQ	S	2	___3	0.638092	-0.116912		0.361782	-0.0919518		0.20177	-0.0558924		1.10029	-0.171657		0.451178	-0.0873453
HMGA1	P17096;P17096-2	High mobility group protein HMG-I/HMG-Y	102	PKKLEKEEEEGISQESSEEEQ__________	LEKEEEEGIS(1)QES(1)S(1)EEEQ	S	2	___3	0.638092	-0.116912		0.361782	-0.0919518		0.20177	-0.0558924		1.10029	-0.171657		0.451178	-0.0873453
HMGA1	P17096;P17096-2	High mobility group protein HMG-I/HMG-Y	103	KKLEKEEEEGISQESSEEEQ___________	LEKEEEEGIS(1)QES(1)S(1)EEEQ	S	2	___3	0.638092	-0.116912		0.361782	-0.0919518		0.20177	-0.0558924		1.10029	-0.171657		0.451178	-0.0873453
ATF7	P17544-4	Cyclic AMP-dependent transcription factor ATF-7	116	TPDIKIKEEEPVEVDSSPPDSPASSPCSPPL	IKEEEPVEVDS(0.999)S(0.998)PPDS(0.971)PAS(0.857)S(0.155)PCS(0.019)PPLK	S	3	___3	0.40796	0.119303		0.560983	0.185891		0.17534	0.0707861		0.145099	0.0507922		0.870321	0.213228
ATF7	P17544-4	Cyclic AMP-dependent transcription factor ATF-7	117	PDIKIKEEEPVEVDSSPPDSPASSPCSPPLK	IKEEEPVEVDS(0.999)S(0.999)PPDS(0.916)PAS(0.289)S(0.22)PCS(0.577)PPLK	S	3	___3	0.40796	0.119303		0.560983	0.185891		0.17534	0.0707861		0.145099	0.0507922		0.870321	0.213228
ATF7	P17544-4	Cyclic AMP-dependent transcription factor ATF-7	121	IKEEEPVEVDSSPPDSPASSPCSPPLKEKSP	IKEEEPVEVDS(0.999)S(0.998)PPDS(0.971)PAS(0.857)S(0.155)PCS(0.019)PPLK	S	3	___3	0.40796	0.119303		0.560983	0.185891		0.17534	0.0707861		0.145099	0.0507922		0.870321	0.213228
ATF7	P17544-4	Cyclic AMP-dependent transcription factor ATF-7	124	EEPVEVDSSPPDSPASSPCSPPLKEKSPAQP	IKEEEPVEVDS(0.999)S(0.998)PPDS(0.971)PAS(0.857)S(0.155)PCS(0.019)PPLK	S	3	___3	0.236792	0.09544		0	0.135135		0	-0.016306		0.0402729	0.019165		0.635732	0.211228
CTPS1	P17812	CTP synthase 1;CTP synthase	568	HYLQKGCRLSPRDTYSDRSGSSSPDSEITEL	LSPRDT(0.001)YS(0.999)DRS(0.997)GS(0.162)S(0.868)S(0.973)PDSEITELK	S	4	___3	0.616187	-0.426194		0.360266	-0.345491		0.534496	-0.449162		1.22211	-0.670065		0.88244	-0.531751
CTPS1	P17812	CTP synthase 1;CTP synthase	571	QKGCRLSPRDTYSDRSGSSSPDSEITELKFP	LS(0.001)PRDT(0.015)Y(0.008)S(0.975)DRS(0.997)GS(0.925)S(0.583)S(0.494)PDSEITELK	S	4	___3	0.584231	-0.339496		0.342139	-0.274429		0.504204	-0.355709		1.21129	-0.546586		0.95822	-0.463943
CTPS1	P17812	CTP synthase 1;CTP synthase	573	GCRLSPRDTYSDRSGSSSPDSEITELKFPSI	LS(0.001)PRDT(0.258)Y(0.055)S(0.721)DRS(0.981)GS(0.994)S(0.99)S(0.99)PDS(0.009)EIT(0.001)ELK	S	3	___3	0.577792	-0.354967		0.356091	-0.29922		0.533875	-0.391255		1.27885	-0.595777		1.01505	-0.506946
CTPS1	P17812	CTP synthase 1;CTP synthase	574	CRLSPRDTYSDRSGSSSPDSEITELKFPSIN	SGSS(1)S(1)PDSEITELK	S	2	___3	0.457622	-0.22094		0.213821	-0.145917		0.478655	-0.265363		1.34739	-0.449318		1.04138	-0.376654
CTPS1	P17812	CTP synthase 1;CTP synthase	575	RLSPRDTYSDRSGSSSPDSEITELKFPSINH	SGSS(1)S(1)PDSEITELK	S	2	___3	0.44429	-0.205165		0.204079	-0.13333		0.445731	-0.238755		1.36189	-0.430356		1.0149	-0.351347
CTPS1	P17812	CTP synthase 1;CTP synthase	578	PRDTYSDRSGSSSPDSEITELKFPSINHD__	DTYSDRS(0.004)GS(0.144)S(0.861)S(0.991)PDS(1)EITELK	S	3	___3	1.02249	0.324636		0.641789	0.283115		0.757887	0.314477		0.387791	0.167499		0.506285	0.205412
SON	P18583-3;P18583-5	Protein SON	1780	RSAASPVVSSMPERASESSSEEKDDYEIFVK	S(0.155)AAS(0.836)PVVS(0.004)S(0.004)MPERAS(1)ES(1)S(1)S(1)EEKDDYEIFVK	S	4	___3	0.072674	0.0147009		0.59766	0.107944		0.140554	-0.0320255		0.493421	-0.0766463		0.486801	-0.0764403
SON	P18583-3;P18583-5	Protein SON	1782	AASPVVSSMPERASESSSEEKDDYEIFVKVK	S(0.057)AAS(0.934)PVVS(0.004)S(0.005)MPERAS(1)ES(1)S(1)S(1)EEKDDYEIFVK	S	4	___3	0.115366	0.0218186		0.699774	0.118561		0.196818	-0.0420548		0.664084	-0.0927754		0.481665	-0.0737906
SON	P18583-3;P18583-5	Protein SON	1783	ASPVVSSMPERASESSSEEKDDYEIFVKVKD	S(0.057)AAS(0.934)PVVS(0.004)S(0.005)MPERAS(1)ES(1)S(1)S(1)EEKDDYEIFVK	S	4	___3	0.163329	0.0296826		0.733987	0.12283		0.201473	-0.0430702		0.660817	-0.0925653		0.505969	-0.0768876
SON	P18583-3;P18583-5	Protein SON	1784	SPVVSSMPERASESSSEEKDDYEIFVKVKDT	S(0.057)AAS(0.934)PVVS(0.004)S(0.005)MPERAS(1)ES(1)S(1)S(1)EEKDDYEIFVK	S	4	___3	0.11635	0.0236597		0.579901	0.0908651		0	0.00707009		0.306926	-0.0533162		0.426128	0.0715026
SON	P18583-3;P18583-5	Protein SON	2009	TPSRRRRSRSVVRRRSFSISPVRLRRSRTPL	S(1)FS(1)IS(1)PVR	S	2	___3	1.11262	0.0915599		1.83837	0.158491		0.34273	0.0504247		0.328822	0.0429375		0.152702	0.0218852
SON	P18583-3;P18583-5	Protein SON	2011	SRRRRSRSVVRRRSFSISPVRLRRSRTPLRR	S(1)FS(1)IS(1)PVR	S	2	___3	1.11262	0.0915599		1.83837	0.158491		0.34273	0.0504247		0.328822	0.0429375		0.152702	0.0218852
SON	P18583-3;P18583-5	Protein SON	2013	RRRSRSVVRRRSFSISPVRLRRSRTPLRRRF	S(1)FS(1)IS(1)PVR	S	2	___3	1.11262	0.0915599		1.83837	0.158491		0.34273	0.0504247		0.328822	0.0429375		0.152702	0.0218852
SON	P18583-3;P18583-5	Protein SON	1829	KEKKRDSSLRSRSKRSKSSEHKSRKRTSESR	RS(1)KS(1)S(1)EHK	S	3	___3	2.61361	0.79646		0.840556	0.214635		0	-0.0197167		0.278985	-0.186148		0.445259	-0.271123
SON	P18583-3;P18583-5	Protein SON	1831	KKRDSSLRSRSKRSKSSEHKSRKRTSESRSR	RS(1)KS(1)S(1)EHK	S	3	___3	2.61361	0.79646		0.840556	0.214635		0	-0.0197167		0.278985	-0.186148		0.445259	-0.271123
SON	P18583-3;P18583-5	Protein SON	1832	KRDSSLRSRSKRSKSSEHKSRKRTSESRSRA	RS(1)KS(1)S(1)EHK	S	3	___3	2.61361	0.79646		0.840556	0.214635		0	-0.0197167		0.278985	-0.186148		0.445259	-0.271123
SON	P18583-3;P18583-5	Protein SON	1769	GPLLASDVGRDRSAASPVVSSMPERASESSS	S(0.002)AAS(0.998)PVVSSMPERAS(0.97)ES(0.888)S(0.888)S(0.253)EEKDDYEIFVK	S	4	___3	0.122382	0.0230327		0.357384	0.0698865		0.303323	-0.05868		0.194506	-0.0341052		0.29335	-0.0474957
SON	P18583-3;P18583-5	Protein SON	1773	ASDVGRDRSAASPVVSSMPERASESSSEEKD	S(0.43)AAS(0.57)PVVS(0.791)S(0.172)MPERAS(0.242)ES(0.805)S(0.816)S(0.175)EEKDDYEIFVK	S	3	___3	0.169241	-0.0456916		0	0.171116		0.234509	-0.0606175		0.0647636	-0.0175875		1.45297	-0.227117
XRCC1	P18887	DNA repair protein XRCC1	461	SSPQKPPTPEETKAASPVLQEDIDIEGVQSE	AAS(1)PVLQEDIDIEGVQS(1)EGQDNGAEDS(1)GDT(1)EDELRR	S	3	___3	0.168176	-0.0956664		0.342676	-0.210284		0.567543	-0.294712		0.502501	-0.229608		0.681584	-0.291958
XRCC1	P18887	DNA repair protein XRCC1	485	IEGVQSEGQDNGAEDSGDTEDELRRVAEQKE	AAS(1)PVLQEDIDIEGVQS(1)EGQDNGAEDS(1)GDT(1)EDELRR	S	3	___3	0.14945	-0.0809869		0.30377	-0.178542		0.601202	-0.287507		0.664033	-0.268116		0.383596	-0.176746
NCL	P19338	Nucleolin	28	DPKKMAPPPKEVEEDSEDEEMSEDEEDDSSG	EVEEDS(1)EDEEMS(1)EDEEDDS(1)S(1)GEEVVIPQKK	S	3	___3	0.340994	0.064216		0.298865	0.0708203		0.140491	0.0358811		0.220959	0.045744		0.514699	0.0876078
NCL	P19338	Nucleolin	34	PPPKEVEEDSEDEEMSEDEEDDSSGEEVVIP	EVEEDS(1)EDEEMS(1)EDEEDDS(1)S(1)GEEVVIPQKK	S	3	___3	0.355332	0.0666924		0.287376	0.068939		0.145192	0.0371296		0.210026	0.0440587		0.525947	0.0894714
NCL	P19338	Nucleolin	41	EDSEDEEMSEDEEDDSSGEEVVIPQKKGKKA	EVEEDS(1)EDEEMS(1)EDEEDDS(1)S(1)GEEVVIPQKK	S	3	___3	0.338949	0.0627309		0.279713	0.0656064		0.160282	0.0394641		0.193464	0.0401203		0.480076	0.0811162
NCL	P19338	Nucleolin	42	DSEDEEMSEDEEDDSSGEEVVIPQKKGKKAA	EVEEDS(1)EDEEMS(1)EDEEDDS(1)S(1)GEEVVIPQKK	S	3	___3	0.0778619	0.011621		0.109895	0.0194941		0.0365091	-0.00666258		0.0021837	0.000358899		0.382484	0.043307
OSBP	P22059	Oxysterol-binding protein 1	379	EIITMPENLGHKRTGSNISGASSDISLDEQY	RT(0.001)GS(0.998)NIS(0.002)GASSDISLDEQYK	S	2	___3	0.132789	0.0932673		0.112848	0.0986461		0.0138237	0.0126414		0.238528	0.15715		0.150853	0.104502
OSBP	P22059	Oxysterol-binding protein 1	382	TMPENLGHKRTGSNISGASSDISLDEQYKHQ	RT(0.376)GS(0.624)NIS(1)GAS(0.969)S(0.031)DISLDEQYK	S	3	___3	0.025723	-0.0115242		0.0555224	-0.0295285		0.0895495	-0.0436163		0.0919825	-0.039358		0.0661469	-0.0278411
OSBP	P22059	Oxysterol-binding protein 1	385	ENLGHKRTGSNISGASSDISLDEQYKHQLEE	RT(0.487)GS(0.604)NIS(0.917)GAS(0.996)S(0.995)DIS(0.001)LDEQYK	S	3	___3	0.0330027	0.0162112		0.054357	0.0319634		0.0856477	-0.0463631		0.027068	0.0136745		0.0116225	0.00579362
OSBP	P22059	Oxysterol-binding protein 1	386	NLGHKRTGSNISGASSDISLDEQYKHQLEET	RT(0.487)GS(0.604)NIS(0.917)GAS(0.996)S(0.995)DIS(0.001)LDEQYK	S	3	___3	0.311207	-0.06318		0.415887	-0.0988392		0.408774	-0.093256		0.352622	-0.0711474		0.829479	-0.125048
OSBP	P22059	Oxysterol-binding protein 1	389	HKRTGSNISGASSDISLDEQYKHQLEETKKE	RT(0.555)GS(0.679)NIS(0.765)GAS(0.581)S(0.419)DIS(1)LDEQYK	S	3	___3	0.090812	0.0239396		0	0.035538		0.0278534	0.00759933		0.329383	0.0740545		0.194269	-0.0403418
PAX3	P23760-4	Paired box protein Pax-3	201	HSIDGILSERASAPQSDEGSDIDSEPDLPLK	AS(0.002)APQS(0.999)DEGS(1)DIDS(1)EPDLPLK	S	3	___3	0.357174	-0.0572197		0.318563	0.0640566		1.00248	-0.141508		0.102881	0.0191934		0.186373	-0.0340057
PAX3	P23760-4	Paired box protein Pax-3	205	GILSERASAPQSDEGSDIDSEPDLPLKRKQR	AS(0.004)APQS(0.996)DEGS(1)DIDS(1)EPDLPLK	S	3	___3	0.357174	-0.0572197		0.318563	0.0640566		1.00248	-0.141508		0.102881	0.0191934		0.186373	-0.0340057
PAX3	P23760-4	Paired box protein Pax-3	209	ERASAPQSDEGSDIDSEPDLPLKRKQRRSRT	AS(0.004)APQS(0.996)DEGS(1)DIDS(1)EPDLPLK	S	3	___3	0.357174	-0.0572197		0.318563	0.0640566		1.00248	-0.141508		0.102881	0.0191934		0.186373	-0.0340057
POLR2A	P24928	DNA-directed RNA polymerase II subunit RPB1	1892	TSPTYSPTTPKYSPTSPTYSPTSPVYTPTSP	YSPT(0.094)S(0.864)PT(0.039)Y(0.003)SPT(0.5)S(0.5)PVYT(0.019)PT(0.043)S(0.939)PK	S	2	___3	1.15314	0.235391		0.868068	0.193629		0	0.107717		0.551417	-0.15008		0.0670136	0.0245851
POLR2A	P24928	DNA-directed RNA polymerase II subunit RPB1	1906	TSPTYSPTSPVYTPTSPKYSPTSPTYSPTSP	YSPTSPTYSPTSPVYTPT(0.04)S(0.96)PK	S	2	___3	0.23699	0.0677933		0	0.0695545		0.791392	0.163106		1.60861	-0.261515		0.0234425	-0.00690232
MCM3	P25205	DNA replication licensing factor MCM3	704	RKRRKTRQPDAKDGDSYDPYDFSDTEEEMPQ	DGDS(1)YDPYDFS(1)DTEEEMPQVHT(1)PK	S	3	___3	0.982683	-1.44807		0.587727	-1.21861		0.740445	-1.41278		0.950187	-1.40465		1.072	-1.53297
MCM3	P25205	DNA replication licensing factor MCM3	711	QPDAKDGDSYDPYDFSDTEEEMPQVHTPKTA	DGDSYDPYDFS(1)DT(1)EEEMPQVHT(1)PK	S	3	___3	0.847715	-0.813489		0.409412	-0.576102		0.664097	-0.804687		1.04031	-0.908021		1.16795	-0.987583
MCM3	P25205	DNA replication licensing factor MCM3	668	YFKKVLEKEKKRKKRSEDESETEDEEEKSQE	KRS(1)EDES(1)ET(1)EDEEEK	S	2	___3	0.741271	-0.808196		0.478904	-0.714214		0.478713	-0.693659		1.04874	-1.00036		1.18448	-1.09067
MCM3	P25205	DNA replication licensing factor MCM3	672	VLEKEKKRKKRSEDESETEDEEEKSQEDQEQ	KRS(1)EDES(1)ET(1)EDEEEK	S	2	___3	0.750356	-0.770072		0.496783	-0.693915		0.494762	-0.672314		1.01809	-0.928542		1.18181	-1.03236
MCM3	P25205	DNA replication licensing factor MCM3	681	KRSEDESETEDEEEKSQEDQEQKRKRRKTRQ	S(1)QEDQEQK	S	2	___3	0.745625	-0.495286		0.413495	-0.388075		0.764964	-0.589689		0.641262	-0.433546		1.24374	-0.699216
PML	P29590;P29590-11;P29590-13;P29590-2	Protein PML	470	RSSPEQPRPSTSKAVSPPHLDGPPSPRSPVI	AVS(1)PPHLDGPPS(1)PR	S	3	___3	0.320787	-0.0697121		1.48056	-0.255782		0.357378	0.0948187		1.09266	0.168098		1.44259	0.208472
PML	P29590;P29590-11;P29590-13;P29590-2	Protein PML	479	STSKAVSPPHLDGPPSPRSPVIGSEVFLPNS	AVS(1)PPHLDGPPS(1)PR	S	3	___3	0.441414	-0.0858048		1.50633	-0.248252		0.499613	0.117741		1.30654	0.180358		1.76999	0.221948
PML	P29590;P29590-11;P29590-13;P29590-2	Protein PML	482	KAVSPPHLDGPPSPRSPVIGSEVFLPNSNHV	AVS(1)PPHLDGPPS(1)PRS(1)PVIGSEVFLPNSNHVASGAGEAEER	S	5	___3	0.664834	-0.114473		1.02534	-0.188235		0.22579	0.0611808		1.25432	0.172324		1.61564	0.204234
MARCKS	P29966	Myristoylated alanine-rich C-kinase substrate	145	ASSTSSPKAEDGATPSPSNETPKKKKKRFSF	AEDGATPS(1)PSNETPK	S	2	___3	1.66849	-0.506134		2.42979	-0.824041		0.181762	-0.135757		1.29645	0.507628		0.151922	-0.0944879
MARCKS	P29966	Myristoylated alanine-rich C-kinase substrate	128	AAEPGSPTAAEGEAASAASSTSSPKAEDGAT	EAPAEGEAAEPGSPTAAEGEAAS(0.973)AAS(0.841)S(0.841)T(0.274)S(0.057)S(0.015)PK	S	3	___3	0.690411	-0.331514		0.413991	-0.271439		0.56633	-0.337221		0.955942	-0.404104		1.03667	-0.42896
MARCKS	P29966	Myristoylated alanine-rich C-kinase substrate	131	PGSPTAAEGEAASAASSTSSPKAEDGATPSP	EAPAEGEAAEPGSPTAAEGEAAS(0.973)AAS(0.841)S(0.841)T(0.274)S(0.057)S(0.015)PK	S	3	___3	0.70832	-0.337407		0.406316	-0.267564		0.554418	-0.331887		0.967265	-0.407407		1.02207	-0.424619
MARCKS	P29966	Myristoylated alanine-rich C-kinase substrate	132	GSPTAAEGEAASAASSTSSPKAEDGATPSPS	EAPAEGEAAEPGSPTAAEGEAAS(0.973)AAS(0.841)S(0.841)T(0.274)S(0.057)S(0.015)PK	S	3	___3	0.70832	-0.337407		0.406316	-0.267564		0.554418	-0.331887		0.967265	-0.407407		1.02207	-0.424619
NKTR	P30414	NK-tumor recognition protein;Putative peptidyl-prolyl cis-trans isomerase	463	CRRHKQTKKRRILIPSDIESSKSSTRRMKSS	ILIPS(1)DIESSK	S	2	___3	0.248323	-0.194317		0	-0.0309329		0	-0.134448		1.02074	-0.552787		0.411671	-0.276832
NKTR	P30414	NK-tumor recognition protein;Putative peptidyl-prolyl cis-trans isomerase	467	KQTKKRRILIPSDIESSKSSTRRMKSSCDRE	ILIPS(1)DIES(0.98)S(0.6)KS(0.427)S(0.827)T(0.166)RR	S	3	___3	0.342783	-0.196232		0.130612	-0.105497		0.24476	-0.173301		1.21745	-0.483099		0.527883	-0.261158
NKTR	P30414	NK-tumor recognition protein;Putative peptidyl-prolyl cis-trans isomerase	468	QTKKRRILIPSDIESSKSSTRRMKSSCDRER	ILIPS(0.061)DIES(0.777)S(0.775)KS(0.76)S(0.809)T(0.818)RR	S	3	___3	0.425075	-0.276809		0.136462	-0.106186		0	-0.190346		0.729025	-0.403888		0.337603	-0.221174
NKTR	P30414	NK-tumor recognition protein;Putative peptidyl-prolyl cis-trans isomerase	471	KRRILIPSDIESSKSSTRRMKSSCDRERSSR	ILIPS(1)DIES(0.885)S(0.232)KS(0.883)S(0.882)T(0.117)RR	S	3	___3	0.335316	-0.19145		0.123405	-0.0995579		0.238186	-0.168166		1.21236	-0.478107		0.533769	-0.261282
NKTR	P30414	NK-tumor recognition protein;Putative peptidyl-prolyl cis-trans isomerase	887	GSKPKRKNYAGSKWDSESNSERDVTKNSKND	WDS(1)ES(1)NS(1)ERDVTK	S	3	___3	0.0334147	-0.0097171		0.116367	-0.0310961		0	-0.0388385		1.16609	-0.173781		0.923507	-0.144319
NKTR	P30414	NK-tumor recognition protein;Putative peptidyl-prolyl cis-trans isomerase	889	KPKRKNYAGSKWDSESNSERDVTKNSKNDSH	WDS(1)ES(1)NS(1)ERDVTK	S	3	___3	0.0334147	-0.0097171		0.116367	-0.0310961		0	-0.0388385		1.16609	-0.173781		0.923507	-0.144319
NKTR	P30414	NK-tumor recognition protein;Putative peptidyl-prolyl cis-trans isomerase	891	KRKNYAGSKWDSESNSERDVTKNSKNDSHPS	WDS(1)ES(1)NS(1)ERDVTK	S	3	___3	0.0334147	-0.0097171		0.116367	-0.0310961		0	-0.0388385		1.16609	-0.173781		0.923507	-0.144319
AKT1	P31749-2	RAC-alpha serine/threonine-protein kinase	62	GLKKQEEEEMDFRSGSPSDNSGAEEMEVSLA	KQEEEEMDFRS(0.044)GS(0.976)PS(0.986)DNS(0.989)GAEEMEVS(0.005)LAK	S	4	___3	0.505883	-0.126883		0.536229	-0.164181		0.387582	-0.123622		0.596019	-0.144304		0.876821	-0.185541
AKT1	P31749-2	RAC-alpha serine/threonine-protein kinase	64	KKQEEEEMDFRSGSPSDNSGAEEMEVSLAKP	KQEEEEMDFRS(0.076)GS(0.925)PS(0.999)DNS(1)GAEEMEVSLAK	S	4	___3	0.505883	-0.126883		0.536229	-0.164181		0.387582	-0.123622		0.596019	-0.144304		0.876821	-0.185541
AKT1	P31749-2	RAC-alpha serine/threonine-protein kinase	67	EEEEMDFRSGSPSDNSGAEEMEVSLAKPKHR	KQEEEEMDFRS(0.076)GS(0.925)PS(0.999)DNS(1)GAEEMEVSLAK	S	4	___3	0.505883	-0.126883		0.536229	-0.164181		0.387582	-0.123622		0.596019	-0.144304		0.876821	-0.185541
BMI1;COMMD3-BMI1	P35226	Polycomb complex protein BMI-1	251	ISHQRDGLTNAGELESDSGSDKANSPAGGIP	DGLTNAGELES(1)DS(1)GS(1)DK	S	2	___3	0.089048	-0.0291389		0.628398	-0.175707		0.328593	-0.106149		0.260722	-0.0774315		0.0753653	-0.0259382
BMI1;COMMD3-BMI1	P35226	Polycomb complex protein BMI-1	253	HQRDGLTNAGELESDSGSDKANSPAGGIPST	DGLTNAGELES(1)DS(1)GS(1)DK	S	2	___3	0.089048	-0.0291389		0.628398	-0.175707		0.328593	-0.106149		0.260722	-0.0774315		0.0753653	-0.0259382
BMI1;COMMD3-BMI1	P35226	Polycomb complex protein BMI-1	255	RDGLTNAGELESDSGSDKANSPAGGIPSTSS	DGLTNAGELES(1)DS(1)GS(1)DK	S	2	___3	0.089048	-0.0291389		0.628398	-0.175707		0.328593	-0.106149		0.260722	-0.0774315		0.0753653	-0.0259382
GTF2F1	P35269	General transcription factor IIF subunit 1	217	ASELRIHDLEDDLEMSSDASDASGEEGGRVP	IHDLEDDLEMS(1)S(1)DAS(1)DAS(1)GEEGGRVPK	S	4	___3	0.561021	0.144897		1.11874	0.295564		0.362731	0.128116		0.287202	0.0935373		0.246673	0.0815299
GTF2F1	P35269	General transcription factor IIF subunit 1	218	SELRIHDLEDDLEMSSDASDASGEEGGRVPK	IHDLEDDLEMS(1)S(1)DAS(1)DAS(1)GEEGGRVPK	S	4	___3	0.616169	0.165104		1.09875	0.309805		0.388729	0.143649		0.327245	0.110089		0.306967	0.10345
GTF2F1	P35269	General transcription factor IIF subunit 1	221	RIHDLEDDLEMSSDASDASGEEGGRVPKAKK	IHDLEDDLEMS(1)S(1)DAS(1)DAS(1)GEEGGRVPK	S	4	___3	0.607693	0.157516		1.1734	0.312925		0.366019	0.132789		0.312306	0.102817		0.285926	0.0948284
GTF2F1	P35269	General transcription factor IIF subunit 1	224	DLEDDLEMSSDASDASGEEGGRVPKAKKKAP	IHDLEDDLEMS(1)S(1)DAS(1)DAS(1)GEEGGRVPK	S	4	___3	0.0212759	-0.00435766		0.901552	0.139592		0.0716312	0.0170248		0.367277	-0.0602796		0.607639	-0.0841994
ADD2	P35612	Beta-adducin	693	DTSKDKTESVTSGPMSPEGSPSKSPSKKKKK	TESVTSGPMS(1)PEGS(0.998)PS(0.002)KS(0.995)PS(0.004)K	S	3	___3	0.730163	0.178393		0.194883	0.072707		0.628545	0.186922		1.20964	0.244196		0.953642	0.205541
ADD2	P35612	Beta-adducin	697	DKTESVTSGPMSPEGSPSKSPSKKKKKFRTP	TESVTSGPMSPEGS(1)PS(0.005)KS(0.995)PS(0.001)K	S	3	___3	0.757711	0.196884		0.213985	0.08544		0.69284	0.215389		1.12407	0.251681		0.896353	0.213443
ADD2	P35612	Beta-adducin	701	SVTSGPMSPEGSPSKSPSKKKKKFRTPSFLK	TESVTSGPMSPEGSPS(0.001)KS(0.996)PS(0.003)K	S	3	___3	0.765931	0.181706		0.044463	0.0183467		0.800552	0.217345		1.30629	0.252455		0.998756	0.205587
ADD2	P35612	Beta-adducin	592	LELDGEKETAPEEPGSPAKSAPASPVQSPAK	ETAPEEPGS(1)PAK	S	2	___3	0.581806	-0.134825		0.854174	0.206706		0.0895556	0.035847		0.435644	0.11434		0.123334	0.041244
ADD2	P35612	Beta-adducin	596	GEKETAPEEPGSPAKSAPASPVQSPAKEAET	S(1)APAS(1)PVQS(1)PAK	S	2	___3	0.0637853	0.0187014		0.141365	0.047489		0.430552	0.112007		2.3183	0.279767		0.872695	0.143766
ADD2	P35612	Beta-adducin	600	TAPEEPGSPAKSAPASPVQSPAKEAETKSPL	S(1)APAS(1)PVQS(1)PAK	S	2	___3	0.0637853	0.0187014		0.141365	0.047489		0.430552	0.112007		2.3183	0.279767		0.872695	0.143766
ADD2	P35612	Beta-adducin	604	EPGSPAKSAPASPVQSPAKEAETKSPLVSPS	S(1)APAS(1)PVQS(1)PAK	S	2	___3	0.110845	0.0318981		0.0963594	0.0344678		0.377825	0.10393		2.278	0.284982		0.884335	0.149215
NUP214	P35658;P35658-2;P35658-4	Nuclear pore complex protein Nup214	667	VQKSPRITPPAAKPGSPQAKSLQPAVAEKQG	S(1)PRIT(1)PPAAKPGS(1)PQAK	S	4	___3	1.32199	-0.231818		0.755727	-0.191631		0.0694789	-0.0269006		0.501478	0.126603		0.0272116	-0.00951285
NUP214	P35658;P35658-2;P35658-4	Nuclear pore complex protein Nup214	430	KTPERLSLEGERQPKSPGSTPTTPTSSQAPQ	S(1)PGS(0.992)T(0.008)PT(0.003)T(0.989)PT(0.004)S(0.003)SQAPQK	S	2	___3	0.376631	0.0742691		1.2151	0.180208		0	0.122561		1.15155	0.16948		0.752802	0.124604
NUP214	P35658;P35658-2;P35658-4	Nuclear pore complex protein Nup214	433	ERLSLEGERQPKSPGSTPTTPTSSQAPQKLD	SPGS(1)TPTT(0.99)PT(0.009)SSQAPQK	S	2	___3	0.261058	0.0654819		1.18112	0.253399		0.193987	0.0629806		1.63192	0.234914		1.48804	0.226407
NUP214	P35658;P35658-2;P35658-4	Nuclear pore complex protein Nup214	655	SAQGSSSPVPSMVQKSPRITPPAAKPGSPQA	S(1)PRIT(1)PPAAKPGS(1)PQAK	S	4	___3	1.32199	-0.231818		0.755727	-0.191631		0.0694789	-0.0269006		0.501478	0.126603		0.0272116	-0.00951285
NAA10	P41227	N-alpha-acetyltransferase 10	227	LSEVSETTESTDVKDSSEASDSAS_______	DLSEVSETTESTDVKDS(0.999)S(0.999)EAS(0.911)DS(0.089)AS(0.001)	S	3	___3	0.706931	-0.37788		0	-0.312886		0.653146	-0.35198		0.546034	-0.321747		0.516794	-0.308066
NAA10	P41227	N-alpha-acetyltransferase 10	228	SEVSETTESTDVKDSSEASDSAS________	DLSEVSETTESTDVKDS(0.999)S(0.999)EAS(0.911)DS(0.089)AS(0.001)	S	3	___3	0.706931	-0.37788		0	-0.312886		0.653146	-0.35198		0.546034	-0.321747		0.516794	-0.308066
NAA10	P41227	N-alpha-acetyltransferase 10	231	SETTESTDVKDSSEASDSAS___________	DLSEVSETTESTDVKDS(0.149)S(0.851)EAS(0.969)DS(0.03)AS	S	3	___3	0.663777	-0.374009		0	-0.308756		0.666692	-0.368543		0.531865	-0.326174		0.504339	-0.312754
PPP1R2;PPP1R2P3	P41236	Protein phosphatase inhibitor 2;Protein phosphatase inhibitor 2-like protein 3	121	AAEGLEPKYRIQEQESSGEEDSDLSPEEREK	IQEQES(1)S(1)GEEDS(1)DLS(1)PEEREK	S	3	___3	1.19326	-0.557989		1.0771	-0.518639		0	-0.299823		0.161316	0.132331		0.300946	-0.224222
PPP1R2;PPP1R2P3	P41236	Protein phosphatase inhibitor 2;Protein phosphatase inhibitor 2-like protein 3	122	AEGLEPKYRIQEQESSGEEDSDLSPEEREKK	IQEQES(1)S(1)GEEDS(1)DLS(1)PEEREK	S	3	___3	1.19326	-0.557989		1.0771	-0.518639		0	-0.299823		0.161316	0.132331		0.300946	-0.224222
PPP1R2;PPP1R2P3	P41236	Protein phosphatase inhibitor 2;Protein phosphatase inhibitor 2-like protein 3	127	PKYRIQEQESSGEEDSDLSPEEREKKRQFEM	IQEQES(1)S(1)GEEDS(1)DLS(1)PEEREK	S	3	___3	1.21916	-0.596731		1.05766	-0.53802		0	-0.301708		0.131908	0.116256		0.354333	-0.268708
PPP1R2;PPP1R2P3	P41236	Protein phosphatase inhibitor 2;Protein phosphatase inhibitor 2-like protein 3	130	RIQEQESSGEEDSDLSPEEREKKRQFEMKRK	IQEQES(1)S(1)GEEDS(1)DLS(1)PEEREK	S	3	___3	1.19326	-0.557989		1.0771	-0.518639		0	-0.299823		0.161316	0.132331		0.300946	-0.224222
TMPO	P42166	Lamina-associated polypeptide 2, isoform alpha;Thymopoietin;Thymopentin	177	LPTISSSAENTRQNGSNDSDRYSDNEEGKKK	S(0.013)S(0.014)T(0.014)PLPT(0.016)IS(0.016)S(0.017)S(0.017)AENT(0.02)RQNGS(0.891)NDS(0.965)DRY(0.115)S(0.901)DNEEGK	S	4	___3	0.595011	-0.476066		0.828708	-0.610399		0	-0.354514		0.433598	-0.390836		0.414475	-0.377172
TMPO	P42166	Lamina-associated polypeptide 2, isoform alpha;Thymopoietin;Thymopentin	184	AENTRQNGSNDSDRYSDNEEGKKKEHKKVKS	QNGSNDSDRYS(1)DNEEGK	S	3	___3	0.565583	-0.43881		0.810134	-0.574195		0	-0.39254		0.426439	-0.369248		0.365026	-0.326624
TMPO	P42167	Lamina-associated polypeptide 2, isoforms beta/gamma;Thymopoietin;Thymopentin	177	LPTISSSAENTRQNGSNDSDRYSDNEEDSKI	S(0.002)S(0.002)T(0.002)PLPT(0.001)IS(0.002)S(0.002)S(0.011)AENT(0.018)RQNGS(0.96)NDS(1)DRY(0.001)S(0.999)DNEEDSK	S	4	___3	0.485531	-0.454304		0.88395	-0.71039		0	-0.408699		0.227004	-0.260824		0.391271	-0.4023
TMPO	P42167	Lamina-associated polypeptide 2, isoforms beta/gamma;Thymopoietin;Thymopentin	180	ISSSAENTRQNGSNDSDRYSDNEEDSKIELK	S(0.002)S(0.002)T(0.002)PLPT(0.001)IS(0.002)S(0.002)S(0.011)AENT(0.018)RQNGS(0.96)NDS(1)DRY(0.001)S(0.999)DNEEDSK	S	4	___3	0.543111	-0.449608		0.931324	-0.670807		0	-0.388661		0.203411	-0.218646		0.358162	-0.344404
TMPO	P42167	Lamina-associated polypeptide 2, isoforms beta/gamma;Thymopoietin;Thymopentin	184	AENTRQNGSNDSDRYSDNEEDSKIELKLEKR	QNGSNDSDRYS(1)DNEEDSKIELK	S	4	___3	0.639266	-0.407461		1.09019	-0.604786		0	-0.39362		0.155965	-0.143458		0.336277	-0.272118
MLLT3	P42568-2	Protein AF-9	409	TRQQGPLRSIMKDLHSDDNEEESDEVEDNDN	DLHS(1)DDNEEES(1)DEVEDNDNDS(1)EMERPVNRGGS(1)R	S	4	___3	0.164072	0.0329379		0.25107	-0.0620982		0.0182399	0.00524651		0.643805	-0.103904		0.485118	-0.0852736
MLLT3	P42568-2	Protein AF-9	416	RSIMKDLHSDDNEEESDEVEDNDNDSEMERP	DLHS(1)DDNEEES(1)DEVEDNDNDS(1)EMERPVNRGGS(1)R	S	4	___3	0.164072	0.0329379		0.25107	-0.0620982		0.0182399	0.00524651		0.643805	-0.103904		0.485118	-0.0852736
MLLT3	P42568-2	Protein AF-9	426	DNEEESDEVEDNDNDSEMERPVNRGGSRSRR	DLHS(1)DDNEEES(1)DEVEDNDNDS(1)EMERPVNRGGS(1)R	S	4	___3	0.164072	0.0329379		0.25107	-0.0620982		0.0182399	0.00524651		0.643805	-0.103904		0.485118	-0.0852736
CBX5	P45973	Chromobox protein homolog 5	11	_____MGKKTKRTADSSSSEDEEEYVVEKVL	RT(0.001)ADS(1)S(1)S(1)S(1)EDEEEYVVEK	S	2	___3	0.170923	-0.0268123		0.0531619	-0.0110506		2.68946	-0.210773		2.37503	0.140498		3.86435	0.20255
CBX5	P45973	Chromobox protein homolog 5	12	____MGKKTKRTADSSSSEDEEEYVVEKVLD	RTADS(1)S(1)S(1)S(1)EDEEEYVVEK	S	2	___3	0.0251984	0.00572484		0.0935164	0.0241056		1.10706	-0.161884		2.43161	0.186451		3.42721	0.240528
CBX5	P45973	Chromobox protein homolog 5	13	___MGKKTKRTADSSSSEDEEEYVVEKVLDR	RTADS(1)S(1)S(1)S(1)EDEEEYVVEK	S	2	___3	0.0251984	0.00572484		0.0935164	0.0241056		1.10706	-0.161884		2.43161	0.186451		3.42721	0.240528
CBX5	P45973	Chromobox protein homolog 5	14	__MGKKTKRTADSSSSEDEEEYVVEKVLDRR	RTADS(1)S(1)S(1)S(1)EDEEEYVVEK	S	2	___3	0.0251984	0.00572484		0.0935164	0.0241056		1.10706	-0.161884		2.43161	0.186451		3.42721	0.240528
MKI67	P46013;P46013-2	Antigen KI-67	579	GSEIHVEVKAQSLVISPPAPSPRKTPVASDQ	AQS(0.001)LVIS(0.999)PPAPS(1)PRK	S	3	___3	1.01816	-0.29035		0.517781	-0.212726		0.188019	-0.0954752		0.440546	0.166665		0.032702	-0.0163409
MKI67	P46013;P46013-2	Antigen KI-67	584	VEVKAQSLVISPPAPSPRKTPVASDQRRRSC	AQSLVISPPAPS(1)PRK	S	3	___3	1.01816	-0.29035		0.517781	-0.212726		0.188019	-0.0954752		0.440546	0.166665		0.032702	-0.0163409
MKI67	P46013;P46013-2	Antigen KI-67	2344	DKPTTDEKTTKIACKSPQPDPVDTPASTKQR	S(1)PQPDPVDT(1)PAS(0.966)T(0.034)K	S	2	___3	0.540136	-0.334937		0	-0.16208		0	0.000461102		1.9306	0.758893		0.0605242	0.0444438
MKI67	P46013;P46013-2	Antigen KI-67	2355	IACKSPQPDPVDTPASTKQRPKRNLRKADVE	S(1)PQPDPVDT(1)PAS(0.973)T(0.027)K	S	2	___3	0.540136	-0.334937		0	-0.16208		0	0.000461102		1.9306	0.758893		0.0605242	0.0444438
MKI67	P46013;P46013-2	Antigen KI-67	1864	TDEKTTKKILCKSPQSDPADTPTNTKQRPKR	S(1)PQS(1)DPADT(0.97)PT(0.03)NTK	S	2	___3	0.714782	-0.551367		0.706581	-0.54644		0	-0.256297		1.34734	0.845558		0.368197	0.307229
MKI67	P46013;P46013-2	Antigen KI-67	1983	EESMTDDKITEVSCKSPQPDPVKTPTSSKQR	S(1)PQPDPVK	S	2	___3	2.74043	-0.610696		1.89725	-0.580032		0.355804	-0.204339		0.356351	0.175437		0.595969	-0.26107
ATRX	P46100-4	Transcriptional regulator ATRX	811	ARTTKKRIPNTKDFDSSEDEKHSKKGMDNQG	DFDS(1)S(1)EDEKHS(1)K	S	3	___3	0.389746	-0.191086		0.289631	-0.184622		0.756968	-0.360925		1.70508	-0.509793		1.08885	-0.37129
ATRX	P46100-4	Transcriptional regulator ATRX	812	RTTKKRIPNTKDFDSSEDEKHSKKGMDNQGH	DFDS(1)S(1)EDEKHS(1)K	S	3	___3	0.389746	-0.191086		0.289631	-0.184622		0.756968	-0.360925		1.70508	-0.509793		1.08885	-0.37129
ATRX	P46100-4	Transcriptional regulator ATRX	818	IPNTKDFDSSEDEKHSKKGMDNQGHKNLKTS	DFDS(1)S(1)EDEKHS(1)K	S	3	___3	0.389746	-0.191086		0.289631	-0.184622		0.756968	-0.360925		1.70508	-0.509793		1.08885	-0.37129
ATRX	P46100-4	Transcriptional regulator ATRX	936	DGLSDIAEKFLKKDQSDETSEDDKKQSKKGT	KDQS(1)DET(1)S(1)EDDKK	S	4	___3	0.790971	-0.714943		0.521479	-0.643281		0.561071	-0.660714		0.904577	-0.783809		0.892291	-0.776041
ATRX	P46100-4	Transcriptional regulator ATRX	940	DIAEKFLKKDQSDETSEDDKKQSKKGTEEKK	KDQS(1)DET(1)S(1)EDDKK	S	4	___3	0.790971	-0.714943		0.521479	-0.643281		0.561071	-0.660714		0.904577	-0.783809		0.892291	-0.776041
ATRX	P46100-4	Transcriptional regulator ATRX	709	DEMLAILKEVSRMSHSSSSDTDINEIHTNHK	EVS(0.467)RMS(0.536)HS(0.997)S(0.995)S(0.993)S(0.988)DT(0.024)DINEIHTNHK	S	4	___3	0.862106	-0.209521		1.36405	-0.297601		0	-0.144955		0.853442	-0.230551		0.0759716	-0.0308577
ATRX	P46100-4	Transcriptional regulator ATRX	710	EMLAILKEVSRMSHSSSSDTDINEIHTNHKT	EVS(0.467)RMS(0.536)HS(0.997)S(0.995)S(0.993)S(0.988)DT(0.024)DINEIHTNHK	S	4	___3	0.862106	-0.209521		1.36405	-0.297601		0	-0.144955		0.853442	-0.230551		0.0759716	-0.0308577
ATRX	P46100-4	Transcriptional regulator ATRX	711	MLAILKEVSRMSHSSSSDTDINEIHTNHKTL	EVS(0.467)RMS(0.536)HS(0.997)S(0.995)S(0.993)S(0.988)DT(0.024)DINEIHTNHK	S	4	___3	0.862106	-0.209521		1.36405	-0.297601		0	-0.144955		0.853442	-0.230551		0.0759716	-0.0308577
ATRX	P46100-4	Transcriptional regulator ATRX	712	LAILKEVSRMSHSSSSDTDINEIHTNHKTLY	MSHSSS(0.005)S(0.995)DTDINEIHTNHK	S	4	___3	0.862106	-0.209521		1.36405	-0.297601		0	-0.144955		0.853442	-0.230551		0.0759716	-0.0308577
ATRX	P46100-4	Transcriptional regulator ATRX	1035	DELSDYAEKSTGKGDSCDSSEDKKSKNGAYG	STGKGDS(1)CDS(1)S(1)EDKK	S	4	___3	0.803285	-0.400086		0.463891	-0.32578		0.564854	-0.367295		0.723293	-0.373984		0.783724	-0.397289
ATRX	P46100-4	Transcriptional regulator ATRX	1038	SDYAEKSTGKGDSCDSSEDKKSKNGAYGREK	STGKGDS(1)CDS(1)S(1)EDKK	S	4	___3	0.760178	-0.381699		0.46062	-0.321737		0.544804	-0.354192		0.706177	-0.364677		0.7592	-0.384768
ATRX	P46100-4	Transcriptional regulator ATRX	1039	DYAEKSTGKGDSCDSSEDKKSKNGAYGREKK	STGKGDS(1)CDS(1)S(1)EDKK	S	4	___3	0.766862	-0.387798		0.450782	-0.31949		0.562771	-0.366209		0.773457	-0.391529		0.788058	-0.39726
ATRX	P46100-4	Transcriptional regulator ATRX	973	SDFKKKVIKMEQQYESSSDGTEKLPEREEIC	MEQQY(0.011)ES(0.995)S(0.994)S(1)DGTEKLPEREEICHFPK	S	4	___3	0.526463	-0.190786		0.614316	-0.261827		0.415654	-0.189433		1.13064	-0.32998		0.591358	-0.205771
ATRX	P46100-4	Transcriptional regulator ATRX	974	DFKKKVIKMEQQYESSSDGTEKLPEREEICH	MEQQY(0.007)ES(0.994)S(0.999)S(0.999)DGTEKLPEREEICHFPK	S	4	___3	0.526463	-0.190786		0.614316	-0.261827		0.415654	-0.189433		1.13064	-0.32998		0.591358	-0.205771
ATRX	P46100-4	Transcriptional regulator ATRX	975	FKKKVIKMEQQYESSSDGTEKLPEREEICHF	MEQQY(0.011)ES(0.995)S(0.994)S(1)DGTEKLPEREEICHFPK	S	4	___3	0.526463	-0.190786		0.614316	-0.261827		0.415654	-0.189433		1.13064	-0.32998		0.591358	-0.205771
ATRX	P46100-4	Transcriptional regulator ATRX	637	KTTPLRRPTETNPVTSNSDEECNETVKEKQK	TTPLRRPTETNPVT(1)S(1)NS(1)DEECNETVK	S	4	___3	0.387979	-0.223851		0.37261	-0.265611		0.611783	-0.366867		1.1269	-0.467134		1.06085	-0.446066
ATRX	P46100-4	Transcriptional regulator ATRX	639	TPLRRPTETNPVTSNSDEECNETVKEKQKLS	TTPLRRPTETNPVT(1)S(1)NS(1)DEECNETVK	S	4	___3	0.387979	-0.223851		0.37261	-0.265611		0.611783	-0.366867		1.1269	-0.467134		1.06085	-0.446066
ATRX	P46100-4	Transcriptional regulator ATRX	1070	RCKLLGKSSRKRQDCSSSDTEKYSMKEDGCN	RQDCS(1)S(1)S(0.999)DT(0.001)EK	S	3	___3	0.5859	-0.350948		0.527538	-0.397704		0.405812	-0.314502		0.936333	-0.488065		0.802831	-0.436845
ATRX	P46100-4	Transcriptional regulator ATRX	1071	CKLLGKSSRKRQDCSSSDTEKYSMKEDGCNS	RQDCS(1)S(1)S(0.999)DT(0.001)EK	S	3	___3	0.564147	-0.337198		0.539387	-0.399952		0.450591	-0.336502		0.928432	-0.479803		0.798228	-0.430159
ATRX	P46100-4	Transcriptional regulator ATRX	1072	KLLGKSSRKRQDCSSSDTEKYSMKEDGCNSS	RQDCS(0.997)S(0.999)S(1)DT(0.004)EK	S	2	___3	0.587281	-0.351578		0.529321	-0.398728		0.401634	-0.312079		0.93741	-0.48884		0.790219	-0.432213
ATRX	P46100-4	Transcriptional regulator ATRX	774	SAKSSIISKKKRQTQSESSNYDSELEKEIKS	RQT(0.02)QS(0.98)ES(1)S(1)NYDSELEK	S	3	___3	0.50054	-0.264724		0.713712	-0.42167		0.527609	-0.327394		1.07215	-0.453587		0.850835	-0.385116
ATRX	P46100-4	Transcriptional regulator ATRX	776	KSSIISKKKRQTQSESSNYDSELEKEIKSMS	RQT(0.02)QS(0.98)ES(1)S(1)NYDSELEK	S	3	___3	0.588616	-0.288122		0.626119	-0.368828		0.58934	-0.341418		1.02596	-0.423791		0.860661	-0.375097
ATRX	P46100-4	Transcriptional regulator ATRX	777	SSIISKKKRQTQSESSNYDSELEKEIKSMSK	RQT(0.02)QS(0.98)ES(1)S(1)NYDSELEK	S	3	___3	0.576656	-0.285175		0.644973	-0.379315		0.549391	-0.326232		1.09474	-0.444532		0.853985	-0.3731
ATRX	P46100-4	Transcriptional regulator ATRX	781	SKKKRQTQSESSNYDSELEKEIKSMSKIGAA	RQTQSESSNYDS(1)ELEK	S	3	___3	0.545292	-0.301473		0.568139	-0.381296		0.554186	-0.361145		0.958679	-0.450747		0.803319	-0.396682
MAP1B	P46821	Microtubule-associated protein 1B;MAP1B heavy chain;MAP1 light chain LC1	1376	VSFEFSDAKDENERASVSPMDEPVPDSESPI	DENERAS(1)VS(1)PMDEPVPDS(0.073)ES(0.927)PIEK	S	3	___3	0.610235	-0.406636		0.812261	-0.616468		0.412691	-0.365922		0.576239	-0.404017		0.657115	-0.444936
MAP1B	P46821	Microtubule-associated protein 1B;MAP1B heavy chain;MAP1 light chain LC1	1378	FEFSDAKDENERASVSPMDEPVPDSESPIEK	DENERAS(1)VS(1)PMDEPVPDS(0.073)ES(0.927)PIEK	S	3	___3	0.340439	-0.349014		0.742875	-0.641491		0	-0.33823		0.439211	-0.437944		0.454143	-0.448545
MAP1B	P46821	Microtubule-associated protein 1B;MAP1B heavy chain;MAP1 light chain LC1	1387	NERASVSPMDEPVPDSESPIEKVLSPLRSPP	DENERAS(0.909)VS(0.107)PMDEPVPDS(0.994)ES(0.991)PIEK	S	3	___3	0.344096	-0.287932		0	-0.721711		0	-0.309943		0.460773	-0.381168		0.490737	-0.399456
MAP1B	P46821	Microtubule-associated protein 1B;MAP1B heavy chain;MAP1 light chain LC1	1252	LDIKDSISAVSSEKVSPSKSPSLSPSPPSPL	DSISAVSSEKVS(1)PSK	S	2	___3	0.712459	-0.100387		0.398872	-0.07905		0.393237	-0.0764027		0.863148	-0.109336		1.5545	-0.166528
MAP1B	P46821	Microtubule-associated protein 1B;MAP1B heavy chain;MAP1 light chain LC1	1254	IKDSISAVSSEKVSPSKSPSLSPSPPSPLEK	VS(0.795)PS(0.84)KS(0.369)PS(0.496)LS(0.495)PS(0.311)PPS(0.694)PLEK	S	2	___3	1.30679	-0.237776		0.000883563	0.00035948		0.600829	-0.165003		0.771046	-0.167977		0.782124	-0.170024
MAP1B	P46821	Microtubule-associated protein 1B;MAP1B heavy chain;MAP1 light chain LC1	1256	DSISAVSSEKVSPSKSPSLSPSPPSPLEKTP	S(1)PSLSPS(0.003)PPS(0.997)PLEK	S	2	___3	0.256703	-0.0522915		0.103849	0.0289857		0.102949	-0.0274561		1.22009	-0.153748		1.3416	-0.164219
MAP1B	P46821	Microtubule-associated protein 1B;MAP1B heavy chain;MAP1 light chain LC1	1258	ISAVSSEKVSPSKSPSLSPSPPSPLEKTPLG	S(0.997)PS(0.994)LS(0.009)PS(0.149)PPS(0.851)PLEK	S	2	___3	0.467166	-0.141931		0.452849	-0.136877		0	-0.180568		0.504381	-0.146418		0.577076	-0.165186
MAP1B	P46821	Microtubule-associated protein 1B;MAP1B heavy chain;MAP1 light chain LC1	1260	AVSSEKVSPSKSPSLSPSPPSPLEKTPLGER	S(0.997)PS(0.003)LS(1)PSPPS(1)PLEK	S	2	___3	0.282751	-0.0617496		0.041715	-0.0135236		0.244044	-0.0633403		1.40238	-0.183682		1.41189	-0.18128
MAP1B	P46821	Microtubule-associated protein 1B;MAP1B heavy chain;MAP1 light chain LC1	1262	SSEKVSPSKSPSLSPSPPSPLEKTPLGERSV	VS(0.009)PS(0.075)KS(0.083)PS(0.811)LS(0.033)PS(0.99)PPS(1)PLEK	S	3	___3	0.140129	-0.0427301		0.136367	-0.0411489		0	-0.0931526		0.506517	-0.113672		1.11944	-0.206773
MAP1B	P46821	Microtubule-associated protein 1B;MAP1B heavy chain;MAP1 light chain LC1	1265	KVSPSKSPSLSPSPPSPLEKTPLGERSVNFS	S(0.999)PS(0.001)LS(0.999)PS(0.001)PPS(1)PLEK	S	2	___3	0.157165	-0.0308566		0.23908	0.0542212		0.0733942	-0.0180858		1.18975	-0.138415		1.24085	-0.141533
MAP1B	P46821	Microtubule-associated protein 1B;MAP1B heavy chain;MAP1 light chain LC1	1618	ETEMSPSKEECPRPMSISPPDFSPKTAKSRT	EECPRPMS(1)IS(1)PPDFS(1)PK	S	3	___3	0.364732	-0.116958		0.140375	-0.0635053		0.264406	-0.106112		0.881795	-0.216039		1.17284	-0.264386
MAP1B	P46821	Microtubule-associated protein 1B;MAP1B heavy chain;MAP1 light chain LC1	1620	EMSPSKEECPRPMSISPPDFSPKTAKSRTPV	EECPRPMS(1)IS(1)PPDFS(1)PK	S	3	___3	0.364732	-0.116958		0.140375	-0.0635053		0.264406	-0.106112		0.881795	-0.216039		1.17284	-0.264386
MAP1B	P46821	Microtubule-associated protein 1B;MAP1B heavy chain;MAP1 light chain LC1	1625	KEECPRPMSISPPDFSPKTAKSRTPVQDHRS	EECPRPMS(1)IS(1)PPDFS(1)PK	S	3	___3	0.364732	-0.116958		0.140375	-0.0635053		0.264406	-0.106112		0.881795	-0.216039		1.17284	-0.264386
MAP1B	P46821	Microtubule-associated protein 1B;MAP1B heavy chain;MAP1 light chain LC1	828	GIAAIGPAKELEAERSLMSSPEDLTKDFEEL	ELEAERS(1)LMS(1)S(1)PEDLTK	S	3	___3	0.742239	-0.26055		0.560122	-0.259315		0.434424	-0.208521		0.731655	-0.255803		1.05271	-0.333209
MAP1B	P46821	Microtubule-associated protein 1B;MAP1B heavy chain;MAP1 light chain LC1	831	AIGPAKELEAERSLMSSPEDLTKDFEELKAE	ELEAERS(1)LMS(1)S(1)PEDLTK	S	3	___3	0.742239	-0.26055		0.560122	-0.259315		0.434424	-0.208521		0.731655	-0.255803		1.05271	-0.333209
MAP1B	P46821	Microtubule-associated protein 1B;MAP1B heavy chain;MAP1 light chain LC1	832	IGPAKELEAERSLMSSPEDLTKDFEELKAEE	SLMS(1)S(1)PEDLTK	S	2	___3	0.742239	-0.26055		0.560122	-0.259315		0.434424	-0.208521		0.731655	-0.255803		1.05271	-0.333209
MAP1B	P46821	Microtubule-associated protein 1B;MAP1B heavy chain;MAP1 light chain LC1	1792	KLSPKSDISPLTPRESSPLYSPTFSDSTSAV	S(0.042)DIS(0.72)PLT(0.385)PRES(0.669)S(0.629)PLY(0.603)S(0.705)PT(0.179)FS(0.055)DS(0.008)T(0.003)S(0.002)AVK	S	3	___3	0.326398	-0.124115		0.494264	-0.211313		0.0393587	0.0223204		1.04152	-0.291065		0.73226	-0.223844
MAP1B	P46821	Microtubule-associated protein 1B;MAP1B heavy chain;MAP1 light chain LC1	1793	LSPKSDISPLTPRESSPLYSPTFSDSTSAVK	ES(0.008)S(0.992)PLYSPTFSDSTSAVK	S	2	___3	0.191959	-0.0732583		0.583272	-0.221875		0.162843	0.0759076		0.904413	-0.245018		0.629211	-0.187214
MAP1B	P46821	Microtubule-associated protein 1B;MAP1B heavy chain;MAP1 light chain LC1	1797	SDISPLTPRESSPLYSPTFSDSTSAVKEKTA	ESSPLYS(1)PTFSDSTSAVK	S	2	___3	0.0932407	-0.0309064		0.522758	-0.16577		0.507651	0.153184		1.04105	-0.21555		0.714594	-0.163547
MAP1B	P46821	Microtubule-associated protein 1B;MAP1B heavy chain;MAP1 light chain LC1	1779	SLTSEKVQSLEGEKLSPKSDISPLTPRESSP	VQSLEGEKLS(1)PK	S	2	___3	1.202	-0.362593		0	-0.141707		0	-0.324549		0.529537	-0.216102		0.371746	-0.163127
MAP1B	P46821	Microtubule-associated protein 1B;MAP1B heavy chain;MAP1 light chain LC1	1782	SEKVQSLEGEKLSPKSDISPLTPRESSPLYS	VQSLEGEKLS(1)PKS(1)DISPLTPR	S	4	___3	1.15533	-0.374087		0	-0.190866		0	-0.350714		0.536532	-0.231637		0.320465	-0.154066
MAP1B	P46821	Microtubule-associated protein 1B;MAP1B heavy chain;MAP1 light chain LC1	1785	VQSLEGEKLSPKSDISPLTPRESSPLYSPTF	SDIS(1)PLTPR	S	2	___3	0.723519	-0.233898		0.742513	-0.292344		0.464768	-0.202547		0.599774	-0.208872		0.757141	-0.24832
MAP1B	P46821	Microtubule-associated protein 1B;MAP1B heavy chain;MAP1 light chain LC1	1322	EEHCASPEDKTLEVVSPSQSVTGSAGHTPYY	TLEVVS(0.999)PS(0.007)QS(0.238)VT(0.378)GS(0.375)AGHT(0.007)PY(0.001)Y(0.039)QS(0.934)PT(0.023)DEK	S	3	___3	0.736289	-0.4113		0.576036	-0.419359		0.441499	-0.335279		1.25278	-0.599967		0.365355	-0.238771
MAP1B	P46821	Microtubule-associated protein 1B;MAP1B heavy chain;MAP1 light chain LC1	1339	SQSVTGSAGHTPYYQSPTDEKSSHLPTEVIE	TLEVVSPSQSVTGSAGHTPYYQS(0.999)PT(0.001)DEK	S	3	___3	0.777678	-0.442541		0.776234	-0.539536		0.597574	-0.438995		1.15547	-0.597994		0.355426	-0.245535
PRRC2A	P48634	Protein PRRC2A	759	YPPGVHPSGLVPRERSDSGGSSSEPFDRHAP	ERS(1)DS(1)GGS(0.951)S(0.042)S(0.007)EPFDR	S	3	___3	0.444791	-0.0981191		0.579607	-0.147963		0.209408	-0.0638386		1.32764	-0.201006		1.49216	-0.219416
PRRC2A	P48634	Protein PRRC2A	761	PGVHPSGLVPRERSDSGGSSSEPFDRHAPAM	ERS(1)DS(1)GGS(0.951)S(0.042)S(0.007)EPFDR	S	3	___3	0.325322	-0.0720128		0.716403	-0.16249		0.156372	-0.0466952		0.848406	-0.145065		0.991843	-0.163119
PRRC2A	P48634	Protein PRRC2A	764	HPSGLVPRERSDSGGSSSEPFDRHAPAMLRE	ERS(0.005)DS(0.994)GGS(0.964)S(0.031)S(0.006)EPFDRHAPAMLR	S	4	___3	0.346705	-0.0765689		0.682195	-0.158375		0.178459	-0.0528135		0.800729	-0.140489		1.05253	-0.171479
PRRC2A	P48634	Protein PRRC2A	1085	TGGPNHPPAPRGRTASETRSEGSEYEEIPKR	T(0.022)AS(0.978)ETRSEGSEYEEIPK	S	3	___3	0.00532861	-0.00141036		0.0307453	-0.00956856		0.071867	-0.0205152		1.98203	-0.217799		1.20692	-0.153122
PRRC2A	P48634	Protein PRRC2A	1089	NHPPAPRGRTASETRSEGSEYEEIPKRRRQR	GRT(0.098)AS(0.905)ET(0.996)RS(1)EGS(0.999)EY(0.001)EEIPK	S	3	___3	0.164427	-0.031217		0.0293466	-0.00773377		0.121236	0.0279323		1.31497	-0.14484		1.11913	-0.12881
PRRC2A	P48634	Protein PRRC2A	1092	PAPRGRTASETRSEGSEYEEIPKRRRQRGSE	T(0.094)AS(0.906)ET(0.092)RS(0.909)EGS(1)EYEEIPK	S	3	___3	0.0175317	0.00420342		0.0507164	-0.0141907		0.0115642	0.00322848		1.81953	-0.192137		1.05093	-0.129383
PRRC2A	P48634	Protein PRRC2A	1106	GSEYEEIPKRRRQRGSETGSETHESDLAPSD	QRGS(1)ET(1)GS(0.999)ET(0.001)HESDLAPSDK	S	3	___3	0.672294	-0.287683		1.01182	-0.47503		0.22944	-0.152536		0.970641	-0.393094		0.0232962	0.0155144
PRRC2A	P48634	Protein PRRC2A	1110	EEIPKRRRQRGSETGSETHESDLAPSDKEAP	QRGS(1)ET(1)GS(0.999)ET(0.001)HESDLAPSDK	S	3	___3	0.673494	-0.28275		1.05153	-0.479428		0.238082	-0.154835		0.940647	-0.37931		0.0156111	0.0103441
PRRC2A	P48634	Protein PRRC2A	1115	RRRQRGSETGSETHESDLAPSDKEAPTPKEG	QRGS(0.746)ET(0.636)GS(0.544)ET(0.077)HES(0.997)DLAPSDK	S	3	___3	0.252415	-0.0716732		0.345194	-0.11341		0.157777	0.0562057		1.6376	-0.271397		0.0807778	-0.0244759
PRRC2A	P48634	Protein PRRC2A	1306	TTVTVAPAPRRAAAKSPDLSNQNSDQANEEW	RAAAKS(1)PDLSNQNSDQANEEWETASESSDFTSER	S	4	___3	0.946123	-0.16437		0.277347	-0.0784639		0.306013	-0.0852515		0.358904	-0.0850279		0.192145	-0.0495022
PRRC2A	P48634	Protein PRRC2A	1325	SNQNSDQANEEWETASESSDFTSERRGDKEA	SPDLSNQNSDQANEEWET(1)AS(1)ES(0.653)S(0.347)DFTSER	S	3	___3	0.609429	0.183564		0.707052	0.255607		0.281002	0.122907		0.870923	0.235605		1.15693	0.28989
PRRC2A	P48634	Protein PRRC2A	1327	QNSDQANEEWETASESSDFTSERRGDKEAPP	SPDLSNQNS(0.056)DQANEEWET(0.752)AS(0.752)ES(0.724)S(0.704)DFT(0.006)S(0.005)ERRGDK	S	4	___3	0.228321	0.0924013		0.204488	0.102638		0.413741	0.173364		1.4075	0.33235		1.04274	0.262184
PRRC2A	P48634	Protein PRRC2A	1328	NSDQANEEWETASESSDFTSERRGDKEAPPP	S(0.906)PDLS(0.097)NQNS(0.556)DQANEEWET(0.956)AS(0.471)ES(0.082)S(0.924)DFT(0.005)S(0.005)ERRGDK	S	4	___3	0.331664	0.110829		0.281642	0.0977141		0	0.0394156		0.325324	0.0978629		1.01199	0.241165
MARCKSL1	P49006	MARCKS-related protein	116	SGLSFKRNRKEGGGDSSASSPTEEEQEQGEI	EGGGDS(0.987)S(0.989)AS(0.933)S(0.595)PT(0.496)EEEQEQGEIGACSDEGTAQEGK	S	3	___3	0.141333	0.0458189		0	-0.099632		0.0217958	-0.00776371		0.738295	-0.169029		0.679324	-0.155315
MARCKSL1	P49006	MARCKS-related protein	117	GLSFKRNRKEGGGDSSASSPTEEEQEQGEIG	EGGGDS(0.987)S(0.989)AS(0.933)S(0.595)PT(0.496)EEEQEQGEIGACSDEGTAQEGK	S	3	___3	0.015546	-0.00633972		0.290703	-0.116316		0.120896	-0.0520351		0.782991	-0.185304		1.67091	-0.317539
MARCKSL1	P49006	MARCKS-related protein	119	SFKRNRKEGGGDSSASSPTEEEQEQGEIGAC	EGGGDSS(0.001)AS(0.992)S(0.854)PT(0.153)EEEQEQGEIGACSDEGTAQEGK	S	3	___3	0.0599067	-0.021983		0.348694	-0.127112		0.0783712	-0.0331607		0.769584	-0.173584		1.64535	-0.297547
MARCKSL1	P49006	MARCKS-related protein	120	FKRNRKEGGGDSSASSPTEEEQEQGEIGACS	EGGGDSSAS(0.001)S(0.976)PT(0.024)EEEQEQGEIGACSDEGTAQEGK	S	3	___3	0.121623	0.0395181		0.151193	-0.0587062		0.0320162	-0.0131723		1.3438	-0.233827		1.50667	-0.252262
MCM2	P49736	DNA replication licensing factor MCM2	4	____________MAESSESFTMASSPAQRRR	AES(1)S(1)ES(0.995)FT(0.006)MAS(0.064)S(0.936)PAQRR	S	2	___3	0.0104285	-0.00349442		0.461331	-0.111711		0	-0.00822618		0.0449868	0.0145054		0.659754	-0.114911
MCM2	P49736	DNA replication licensing factor MCM2	5	___________MAESSESFTMASSPAQRRRG	AES(1)S(1)ES(0.995)FT(0.006)MAS(0.064)S(0.936)PAQRR	S	2	___3	0.0104285	-0.00349442		0.461331	-0.111711		0	-0.00822618		0.0449868	0.0145054		0.659754	-0.114911
NUP153	P49790-3	Nuclear pore complex protein Nup153	182	KEIKDSTSQHDDDNISTTSGFSSRASDKDIT	DSTSQHDDDNIS(0.928)T(0.056)T(0.011)S(0.004)GFS(0.001)SR	S	3	___3	0.385245	0.182852		0.42038	-0.196031		0	0.257671		0.263434	0.123166		1.29465	0.424434
NUP153	P49790-3	Nuclear pore complex protein Nup153	188	TSQHDDDNISTTSGFSSRASDKDITVSKNTS	DSTSQHDDDNIS(0.832)T(0.178)T(0.498)S(0.498)GFS(0.997)S(0.997)RAS(0.999)DKDITVSK	S	4	___3	0.385245	0.182852		0.42038	-0.196031		0	0.257671		0.263434	0.123166		1.29465	0.424434
RANBP2;RGPD6;RGPD4;RGPD5;RGPD8	P49792;Q7Z3J3;Q99666	E3 SUMO-protein ligase RanBP2;RanBP2-like and GRIP domain-containing protein 4;RANBP2-like and GRIP domain-containing protein 5/6;RANBP2-like and GRIP domain-containing protein 8	2454	AKTAQEKDSLITPHVSRSSTPRESPCGKIAV	DS(0.001)LIT(0.999)PHVS(1)R	S	3	___3	0.99577	-0.29824		0.415492	-0.191067		0.230614	-0.118879		0.57995	-0.211128		0.53861	-0.197746
RANBP2;RGPD6;RGPD4;RGPD5;RGPD8	P49792;Q7Z3J3;Q99666	E3 SUMO-protein ligase RanBP2;RanBP2-like and GRIP domain-containing protein 4;RANBP2-like and GRIP domain-containing protein 5/6;RANBP2-like and GRIP domain-containing protein 8	2456	TAQEKDSLITPHVSRSSTPRESPCGKIAVAI;TAQEKDSLITPHVSRSSTPRESPCGKIAVAV	DS(0.013)LIT(0.489)PHVS(0.97)RS(0.97)S(0.97)T(0.97)PRES(0.617)PCGK	S	3	___3	0.965286	-0.258837		0.518093	-0.199621		0.175369	-0.0835822		0.471429	-0.161287		0.473392	-0.159881
RANBP2;RGPD6;RGPD4;RGPD5;RGPD8	P49792;Q7Z3J3;Q99666	E3 SUMO-protein ligase RanBP2;RanBP2-like and GRIP domain-containing protein 4;RANBP2-like and GRIP domain-containing protein 5/6;RANBP2-like and GRIP domain-containing protein 8	2457	AQEKDSLITPHVSRSSTPRESPCGKIAVAIL;AQEKDSLITPHVSRSSTPRESPCGKIAVAVL	DS(0.006)LIT(0.994)PHVS(0.507)RS(0.507)S(0.986)T(1)PRES(1)PCGK	S	4	___3	0.49825	-0.153607		0.372864	-0.149337		0.0454447	-0.0226297		0.22764	-0.0847413		0.204918	-0.0764456
RANBP2;RGPD6;RGPD4;RGPD5;RGPD8	P49792;Q7Z3J3;Q99666	E3 SUMO-protein ligase RanBP2;RanBP2-like and GRIP domain-containing protein 4;RANBP2-like and GRIP domain-containing protein 5/6;RANBP2-like and GRIP domain-containing protein 8	2462	SLITPHVSRSSTPRESPCGKIAVAILEETTR;SLITPHVSRSSTPRESPCGKIAVAVLEETTR	DS(0.006)LIT(0.994)PHVS(0.507)RS(0.507)S(0.986)T(1)PRES(1)PCGK	S	4	___3	0.527733	-0.16106		0.414403	-0.163013		0.0221828	-0.011395		0.263259	-0.0961531		0.20196	-0.0761587
RANBP2	P49792	E3 SUMO-protein ligase RanBP2	781	GSLRNADSEIKHSTPSPTRYSLSPSKSYKYS	HS(0.113)T(0.887)PS(0.997)PT(0.003)RYS(0.805)LS(0.195)PSK	S	3	___3	0.762988	-0.147401		0.38011	-0.106238		0.0380147	0.0135018		2.12911	0.273443		0.361879	0.0774401
RANBP2	P49792	E3 SUMO-protein ligase RanBP2	786	ADSEIKHSTPSPTRYSLSPSKSYKYSPKTPP	HS(0.5)T(0.5)PS(0.963)PT(0.037)RY(0.004)S(0.997)LS(0.999)PSK	S	3	___3	1.17872	-0.203139		0.708772	-0.16788		0.24163	-0.0763372		1.30345	0.226591		0.00827569	-0.00258713
RANBP2	P49792	E3 SUMO-protein ligase RanBP2	788	SEIKHSTPSPTRYSLSPSKSYKYSPKTPPRW	YSLS(1)PSK	S	2	___3	0.797204	-0.171603		0.272211	-0.0907578		0.0260717	0.0105509		1.67893	0.2711		0.408578	0.0992672
EMD	P50402	Emerin	141	DADAFHHQVHDDDLLSSSEEECKDRERPMYG	QSVTSFPDADAFHHQVHDDDLLS(1)S(1)S(1)EEECK	S	3	___3	1.02237	-0.253307		1.0286	-0.318869		0.0320932	-0.0172515		0.373115	0.129954		0.466501	0.142378
EMD	P50402	Emerin	142	ADAFHHQVHDDDLLSSSEEECKDRERPMYGR	QSVTSFPDADAFHHQVHDDDLLS(1)S(1)S(1)EEECK	S	3	___3	1.02237	-0.253307		1.0286	-0.318869		0.0320932	-0.0172515		0.373115	0.129954		0.466501	0.142378
EMD	P50402	Emerin	143	DAFHHQVHDDDLLSSSEEECKDRERPMYGRD	QSVTSFPDADAFHHQVHDDDLLS(1)S(1)S(1)EEECK	S	3	___3	1.02237	-0.253307		1.0286	-0.318869		0.0320932	-0.0172515		0.373115	0.129954		0.466501	0.142378
ST13;ST13P4	P50502	Hsc70-interacting protein;Putative protein FAM10A4	75	PDSKKVEEDLKADEPSSEESDLEIDKEGVIE	VEEDLKADEPS(1)S(1)EES(1)DLEIDK	S	3	___3	0.94283	0.0982037		0.111594	-0.0162432		0.287476	-0.0485731		0.484106	-0.0638519		0.161175	-0.0256258
ST13;ST13P4	P50502	Hsc70-interacting protein;Putative protein FAM10A4	76	DSKKVEEDLKADEPSSEESDLEIDKEGVIEP	VEEDLKADEPS(1)S(1)EES(1)DLEIDK	S	3	___3	0.94283	0.0982037		0.111594	-0.0162432		0.287476	-0.0485731		0.484106	-0.0638519		0.161175	-0.0256258
ST13;ST13P4	P50502	Hsc70-interacting protein;Putative protein FAM10A4	79	KVEEDLKADEPSSEESDLEIDKEGVIEPDTD	VEEDLKADEPS(1)S(1)EES(1)DLEIDK	S	3	___3	0.94283	0.0982037		0.111594	-0.0162432		0.287476	-0.0485731		0.484106	-0.0638519		0.161175	-0.0256258
FXR2	P51116	Fragile X mental retardation syndrome-related protein 2	601	NRSRRRRNRGNRTDGSISGDRQPVTVADYIS	T(0.001)DGS(0.999)IS(0.001)GDRQPVTVADYISR	S	3	___3	0.137809	-0.0526522		0.16593	0.0583929		0	0.359906		0.110635	-0.0432791		0.106729	-0.0417394
FXR2	P51116	Fragile X mental retardation syndrome-related protein 2	603	SRRRRNRGNRTDGSISGDRQPVTVADYISRA	T(0.006)DGS(0.994)IS(1)GDRQPVTVADYISR	S	3	___3	0.0517591	-0.0210617		0.120396	0.0436138		0	0.375183		0.153458	-0.0567411		0.11281	-0.0425371
HMGA2	P52926	High mobility group protein HMGI-C	101	QVVQKKPAQEETEETSSQESAEED_______	KPAQEET(0.001)EET(0.999)S(1)S(1)QES(1)AEED	S	2	___3	0.0113553	0.0016688		0.146352	0.021871		0.668334	-0.0732987		0.360528	0.0376994		0.312856	0.0362591
HMGA2	P52926	High mobility group protein HMGI-C	102	VVQKKPAQEETEETSSQESAEED________	KPAQEET(0.001)EET(0.999)S(1)S(1)QES(1)AEED	S	2	___3	0.144595	0.0203886		0.202366	0.0322445		0.469798	-0.0620154		0.576228	0.0563521		0.391263	0.0468255
HMGA2	P52926	High mobility group protein HMGI-C	105	KKPAQEETEETSSQESAEED___________	KPAQEETEET(0.136)S(0.863)S(0.001)QES(1)AEED	S	2	___3	0.0411355	0.00589468		0.129941	0.0197625		0.675427	-0.0743273		0.307726	0.0334526		0.312087	0.0364646
HIRA	P54198	Protein HIRA	610	EQNLVKELRPRDLLESSSDSDEKVPLAKASS	DLLES(1)S(1)S(1)DS(1)DEKVPLAK	S	3	___3	1.9688	-0.192273		0.27917	-0.0561078		0.0456549	0.0117693		0.0917842	-0.0196569		0.213593	-0.0415399
HIRA	P54198	Protein HIRA	611	QNLVKELRPRDLLESSSDSDEKVPLAKASSL	DLLES(1)S(1)S(1)DS(1)DEKVPLAK	S	3	___3	1.9688	-0.192273		0.27917	-0.0561078		0.0456549	0.0117693		0.0917842	-0.0196569		0.213593	-0.0415399
HIRA	P54198	Protein HIRA	612	NLVKELRPRDLLESSSDSDEKVPLAKASSLS	DLLES(1)S(1)S(1)DS(1)DEKVPLAK	S	3	___3	1.9688	-0.192273		0.27917	-0.0561078		0.0456549	0.0117693		0.0917842	-0.0196569		0.213593	-0.0415399
HIRA	P54198	Protein HIRA	614	VKELRPRDLLESSSDSDEKVPLAKASSLSKR	DLLES(1)S(1)S(1)DS(1)DEKVPLAK	S	3	___3	1.9688	-0.192273		0.27917	-0.0561078		0.0456549	0.0117693		0.0917842	-0.0196569		0.213593	-0.0415399
ATN1	P54259	Atrophin-1	739	TQIKQEPAEEYETPESPVPPARSPSPPPKVV	QEPAEEYETPES(1)PVPPARS(1)PS(1)PPPK	S	3	___3	0.743247	-0.164755		0.274477	-0.0906814		0.096743	0.0367625		0.93368	-0.188798		0.779558	-0.163972
ATN1	P54259	Atrophin-1	746	AEEYETPESPVPPARSPSPPPKVVDVPSHAS	QEPAEEYETPES(1)PVPPARS(1)PS(1)PPPK	S	3	___3	0.743247	-0.164755		0.274477	-0.0906814		0.096743	0.0367625		0.93368	-0.188798		0.779558	-0.163972
MLLT10	P55197-1	Protein AF-10	700	DNSRNLVGRGSSPRGSLSPRSPVSSLQIRYD	GS(0.46)S(0.54)PRGS(1)LS(1)PRS(0.996)PVS(0.003)S(0.001)LQIR	S	3	___3	0.924243	-0.197442		0.724122	-0.203126		0.102191	-0.0409316		0.371684	-0.105504		0.119511	-0.04087
MLLT10	P55197-1	Protein AF-10	702	SRNLVGRGSSPRGSLSPRSPVSSLQIRYDQP	GS(0.456)S(0.544)PRGS(1)LS(1)PRS(1)PVSSLQIR	S	3	___3	0.889371	-0.192462		0.709178	-0.200526		0.106726	-0.0425274		0.356362	-0.101949		0.121032	-0.0413575
MLLT10	P55197-1	Protein AF-10	705	LVGRGSSPRGSLSPRSPVSSLQIRYDQPGNS	GS(0.456)S(0.544)PRGS(1)LS(1)PRS(1)PVSSLQIR	S	3	___3	0.924243	-0.197442		0.724122	-0.203126		0.102191	-0.0409316		0.371684	-0.105504		0.119511	-0.04087
MLLT10	P55197-1	Protein AF-10	696	QDLGDNSRNLVGRGSSPRGSLSPRSPVSSLQ	GS(0.024)S(0.976)PRGS(0.534)LS(0.466)PR	S	3	___3	0.924243	-0.197442		0.724122	-0.203126		0.102191	-0.0409316		0.371684	-0.105504		0.119511	-0.04087
EIF3B	P55884	Eukaryotic translation initiation factor 3 subunit B	152	EAEPRALENGDADEPSFSDPEDFVDDVSEEE	ALENGDADEPS(1)FS(1)DPEDFVDDVS(1)EEELLGDVLK	S	3	___3	0.640015	-0.316786		0.43749	-0.290869		0.541003	-0.329068		1.12208	-0.458986		0.977378	-0.415987
EIF3B	P55884	Eukaryotic translation initiation factor 3 subunit B	154	EPRALENGDADEPSFSDPEDFVDDVSEEELL	ALENGDADEPS(1)FS(1)DPEDFVDDVS(1)EEELLGDVLK	S	3	___3	0.640015	-0.316786		0.43749	-0.290869		0.541003	-0.329068		1.12208	-0.458986		0.977378	-0.415987
EIF3B	P55884	Eukaryotic translation initiation factor 3 subunit B	164	DEPSFSDPEDFVDDVSEEELLGDVLKDRPQE	ALENGDADEPS(1)FS(1)DPEDFVDDVS(1)EEELLGDVLK	S	3	___3	0.640015	-0.316786		0.43749	-0.290869		0.541003	-0.329068		1.12208	-0.458986		0.977378	-0.415987
RPS6	P62753	40S ribosomal protein S6	240	QEQIAKRRRLSSLRASTSKSESSQK______	LS(0.436)S(0.564)LRAS(0.999)T(0.001)SKS(0.999)ES(0.001)SQK	S	4	___3	0.70278	0.444789		1.26833	0.830008		0.0715182	0.0826826		0.14795	0.13792		0.488684	0.371499
RPS6	P62753	40S ribosomal protein S6	242	QIAKRRRLSSLRASTSKSESSQK________	RLS(1)S(1)LRAS(0.99)T(0.014)S(0.996)K	S	3	___3	0.731625	0.399721		1.3706	0.765025		0.131805	-0.126826		0.264924	-0.199932		0.169959	0.137834
RPS6	P62753	40S ribosomal protein S6	244	AKRRRLSSLRASTSKSESSQK__________	LS(0.425)S(0.575)LRAS(0.997)T(0.003)SKS(1)ES(0.263)S(0.738)QK	S	4	___3	0.700826	0.377611		1.65056	0.850515		0.29912	-0.252579		0.359724	-0.254533		0.0756162	0.0661936
RPS6	P62753	40S ribosomal protein S6	246	RRRLSSLRASTSKSESSQK____________	LS(0.498)S(0.498)LRAS(0.004)T(0.006)S(0.006)KS(0.005)ES(0.988)S(0.994)QK	S	4	___3	0.548856	0.348615		1.14734	0.734723		0.633809	-0.474629		0.989878	-0.548414		0.149582	-0.125559
RPS6	P62753	40S ribosomal protein S6	247	RRLSSLRASTSKSESSQK_____________	AS(0.068)T(0.12)S(0.662)KS(0.149)ES(0.003)S(0.997)QK	S	2	___3	0.540698	0.320223		1.25151	0.726066		0.749367	-0.499658		0.985034	-0.513426		0.174046	-0.134785
RPS6	P62753	40S ribosomal protein S6	235	AKEKRQEQIAKRRRLSSLRASTSKSESSQK_	RRLS(1)S(1)LR	S	3	___3	0.604024	0.441775		1.04848	0.806329		0.249163	0.271161		0.468323	0.38141		0.684069	0.509835
RPS6	P62753	40S ribosomal protein S6	236	KEKRQEQIAKRRRLSSLRASTSKSESSQK__	RRLS(1)S(1)LR	S	3	___3	0.747169	0.447008		1.44021	0.873039		0.00370597	-0.00448225		0.0871847	0.0838648		0.418489	0.322753
TRA2B	P62995	Transformer-2 protein homolog beta	16	MSDSGEQNYGERESRSASRSGSAHGSGKSAR	S(1)AS(0.999)RS(0.8)GS(0.201)AHGSGK	S	2	___3	0.390614	0.354998		0.316381	0.366707		0.355032	0.384215		0.57199	0.435323		1.88357	1.02578
TRA2B	P62995	Transformer-2 protein homolog beta	20	GEQNYGERESRSASRSGSAHGSGKSARHTPA	S(0.218)AS(0.83)RS(0.945)GS(0.936)AHGS(0.071)GK	S	2	___3	0.213202	0.254758		0	0.4233		0	0.433428		0.327095	0.340448		1.18592	0.914736
TRA2B	P62995	Transformer-2 protein homolog beta	26	ERESRSASRSGSAHGSGKSARHTPARSRSKE	S(0.717)AS(0.295)RS(0.904)GS(0.085)AHGS(1)GK	S	2	___3	0.346167	0.339493		0.368588	0.437442		0.334364	0.386023		0.465949	0.404179		1.51309	0.956032
TRA2B	P62995	Transformer-2 protein homolog beta	95	RSRSRSYSRDYRRRHSHSHSPMSTRRRHVGN	RRHS(1)HS(1)HS(1)PMSTR	S	4	___3	0.553594	-0.125334		0.705907	-0.182952		0.0609017	0.0229214		0.369279	-0.070584		3.75207	0.393066
TRA2B	P62995	Transformer-2 protein homolog beta	97	RSRSYSRDYRRRHSHSHSPMSTRRRHVGNRA	RRHS(1)HS(1)HS(1)PMSTR	S	4	___3	0.513143	-0.119387		0.68624	-0.180504		0.0724052	0.0271063		0.367897	-0.0714947		3.57524	0.38691
TRA2B	P62995	Transformer-2 protein homolog beta	99	RSYSRDYRRRHSHSHSPMSTRRRHVGNRANP	RRHS(1)HS(1)HS(1)PMSTR	S	5	___3	0.639644	-0.140804		0.655175	-0.175199		0.0180706	0.00718146		0.342245	-0.0658916		3.87677	0.403658
TRA2B	P62995	Transformer-2 protein homolog beta	102	SRDYRRRHSHSHSPMSTRRRHVGNRANPDPN	RHS(0.402)HS(0.575)HS(0.045)PMS(0.989)T(0.989)RR	S	3	___3	0.0811922	-0.0219715		0.184771	-0.0552932		0.0893474	-0.0278589		0.102332	-0.0239342		2.12128	0.257243
TRA2B	P62995	Transformer-2 protein homolog beta	37	SAHGSGKSARHTPARSRSKEDSRRSRSKSRS	S(1)ARHT(1)PARS(1)R	S	3	___3	1.05499	0.620638		1.11649	0.790391		0.688954	0.567623		0.27171	0.247385		0.0119148	0.0132677
TRA2B	P62995	Transformer-2 protein homolog beta	29	SRSASRSGSAHGSGKSARHTPARSRSKEDSR	S(1)ARHT(1)PARS(1)R	S	3	___3	0.828575	0.785468		0.759776	0.905346		0.714179	0.845419		0.424049	0.504094		0.443297	0.521697
FOXK1	P85037	Forkhead box protein K1	445	RSGGLQTPECLSREGSPIPHDPEFGSKLASV	EGS(1)PIPHDPEFGSK	S	3	___3	0.756564	-0.642912		0.689093	-0.736688		0.560833	-0.618024		0.985304	-0.782093		0.743783	-0.637912
FOXK1	P85037	Forkhead box protein K1	416	GVSCFRTPFGPLSSRSAPASPTHPGLMSPRS	S(1)APAS(0.983)PT(0.017)HPGLMSPR	S	3	___3	2.45369	-0.209267		0.0878583	0.0131779		0	0.0349767		0.00978595	0.00230117		0.0150663	-0.00349383
FOXK1	P85037	Forkhead box protein K1	428	SSRSAPASPTHPGLMSPRSGGLQTPECLSRE	SAPAS(0.854)PT(0.146)HPGLMS(1)PR	S	3	___3	2.01254	-0.154341		0.0188246	0.00330919		0.0416767	-0.00847682		0.168217	0.0266992		0.123217	0.0200698
FOXK1	P85037	Forkhead box protein K1	441	LMSPRSGGLQTPECLSREGSPIPHDPEFGSK	S(0.005)GGLQT(0.995)PECLS(1)REGS(1)PIPHDPEFGSK	S	4	___3	0.756564	-0.642912		0.689093	-0.736688		0.560833	-0.618024		0.985304	-0.782093		0.743783	-0.637912
FOXK1	P85037;U3KQ26	Forkhead box protein K1	239	PLKIHIPEPDLRSMVSPVPSPTGTISVPNSC	S(0.011)MVS(0.989)PVPS(0.977)PT(0.023)GT(0.001)ISVPNS(0.099)CPAS(0.901)PR	S	2	___3	1.16329	-0.119324		0.130218	-0.0258128		0.0456752	-0.00985139		0.264872	-0.0415139		0.244565	-0.0379376
FOXK1	P85037;U3KQ26	Forkhead box protein K1	243	HIPEPDLRSMVSPVPSPTGTISVPNSCPASP	S(0.013)MVS(0.987)PVPS(0.999)PT(0.001)GTISVPNS(0.064)CPAS(0.936)PR	S	2	___3	0.520075	-0.101945		0.145744	-0.0439946		0.268578	-0.0710131		0.370191	-0.0793125		0.491844	-0.0962117
FOXK1	P85037;U3KQ26	Forkhead box protein K1	257	PSPTGTISVPNSCPASPRGAGSSSYRFVQNV	S(0.022)MVS(0.978)PVPS(0.962)PT(0.032)GT(0.007)ISVPNSCPAS(1)PR	S	3	___3	1.06697	-0.120799		0.112381	-0.0241718		0.0909765	-0.0199931		0.198449	-0.0349239		0.261247	-0.0425076
RBM10	P98175-5	RNA-binding protein 10	125	PREYGSQEGKHDYDDSSEEQSAEDSYEASPG	EYGSQEGKHDYDDS(1)S(0.978)EEQS(0.022)AEDSYEASPGSETQRR	S	4	___3	0.795727	-0.325196		0.0810792	-0.0597609		0.837828	-0.39003		0.335333	-0.170544		0.374507	-0.188881
RBM10	P98175-5	RNA-binding protein 10	126	REYGSQEGKHDYDDSSEEQSAEDSYEASPGS	EYGSQEGKHDYDDS(0.997)S(0.99)EEQS(0.012)AEDSYEASPGSETQR	S	3	___3	0.795727	-0.325196		0.0810792	-0.0597609		0.837828	-0.39003		0.335333	-0.170544		0.374507	-0.188881
RBM10	P98175-5	RNA-binding protein 10	130	SQEGKHDYDDSSEEQSAEDSYEASPGSETQR	EY(0.008)GS(0.004)QEGKHDY(0.033)DDS(0.977)S(0.979)EEQS(0.999)AEDSYEASPGSETQR	S	4	___3	0.795727	-0.325196		0.0810792	-0.0597609		0.837828	-0.39003		0.335333	-0.170544		0.374507	-0.188881
RBM10	P98175-5	RNA-binding protein 10	798	SDDRPSPPRGLVAAYSGESDSEEEQERGGPE	GLVAAY(0.025)S(0.999)GES(0.977)DS(0.999)EEEQERGGPEREEK	S	4	___3	1.31462	-0.892816		0.883345	-0.825508		0.526674	-0.577642		0.836736	-0.685611		0.773182	-0.646891
RBM10	P98175-5	RNA-binding protein 10	801	RPSPPRGLVAAYSGESDSEEEQERGGPEREE	GLVAAY(0.005)S(0.995)GES(1)DS(1)EEEQERGGPEREEK	S	4	___3	1.32992	-0.901916		0.869313	-0.818045		0.549591	-0.597219		0.820346	-0.678318		0.764359	-0.643911
RBM10	P98175-5	RNA-binding protein 10	803	SPPRGLVAAYSGESDSEEEQERGGPEREEKL	GLVAAY(0.024)S(0.976)GES(1)DS(1)EEEQERGGPEREEK	S	4	___3	1.31913	-0.872916		0.880584	-0.803395		0.511804	-0.551759		0.830016	-0.66503		0.775337	-0.632507
SRSF2	Q01130	Serine/arginine-rich splicing factor 2	206	SPPPVSKRESKSRSRSKSPPKSPEEEGAVSS	S(1)KS(1)PPKS(1)PEEEGAVS(0.454)S(0.546)	S	3	___3	0.295204	-0.112116		0.040145	-0.0185137		0	0.295517		0.784752	0.200328		1.72946	0.357097
SRSF2	Q01130	Serine/arginine-rich splicing factor 2	208	PPVSKRESKSRSRSKSPPKSPEEEGAVSS__	S(1)PPKS(1)PEEEGAVS(0.438)S(0.562)	S	2	___3	1.26162	-0.227781		0.0585825	-0.0215803		0.291262	-0.0928476		0.193463	0.0544662		1.24221	0.226971
SRSF2	Q01130	Serine/arginine-rich splicing factor 2	212	KRESKSRSRSKSPPKSPEEEGAVSS______	S(1)PPKS(1)PEEEGAVS(0.438)S(0.562)	S	2	___3	1.04467	-0.242138		0.111411	0.0442723		0.48399	-0.165273		0.0723138	0.0270635		1.3213	0.279867
SRSF2	Q01130	Serine/arginine-rich splicing factor 2	220	RSKSPPKSPEEEGAVSS______________	S(0.613)PPKS(0.387)PEEEGAVS(1)S(1)	S	2	___3	0.608972	-0.135251		0.0984217	0.0341252		0.187946	-0.0623483		0.0150011	-0.00492037		0.874564	0.176528
SRSF2	Q01130	Serine/arginine-rich splicing factor 2	221	SKSPPKSPEEEGAVSS_______________	S(0.613)PPKS(0.387)PEEEGAVS(1)S(1)	S	2	___3	0.895952	-0.199833		0.306516	-0.085505		0	-0.0869598		0.0487591	0.0170617		0.924504	0.205532
XPC	Q01831	DNA repair protein complementing XP-C cells	397	KGKRNKGGRKKRSKPSSSEEDEGPGDKQEKA	S(0.002)KPS(0.999)S(1)S(1)EEDEGPGDKQEK	S	3	___3	1.20798	-0.355413		0.37592	-0.148851		0	-0.0964939		0.369021	-0.156204		0.00503006	0.00286494
XPC	Q01831	DNA repair protein complementing XP-C cells	398	GKRNKGGRKKRSKPSSSEEDEGPGDKQEKAT	S(0.002)KPS(0.999)S(1)S(1)EEDEGPGDKQEK	S	3	___3	1.20798	-0.355413		0.37592	-0.148851		0	-0.0964939		0.369021	-0.156204		0.00503006	0.00286494
XPC	Q01831	DNA repair protein complementing XP-C cells	399	KRNKGGRKKRSKPSSSEEDEGPGDKQEKATQ	S(0.002)KPS(0.999)S(1)S(1)EEDEGPGDKQEK	S	3	___3	1.20798	-0.355413		0.37592	-0.148851		0	-0.0964939		0.369021	-0.156204		0.00503006	0.00286494
TOP2B	Q02880-2	DNA topoisomerase 2-beta	1408	KASPITNDGEDEFVPSDGLDKDEYTFSPGKS	ASPITNDGEDEFVPS(1)DGLDKDEYTFS(1)PGK	S	3	___3	0.916651	-0.842813		0.72606	-0.706385		0	-0.686139		0.358781	-0.435504		0.576079	-0.631078
TOP2B	Q02880-2	DNA topoisomerase 2-beta	1331	SGKPSAKKVKKRNPWSDDESKSESDLEETEP	RNPWS(1)DDES(1)KS(1)ES(1)DLEETEPVVIPR	S	4	___3	0.312331	-0.12132		0.31986	-0.123871		0	-0.0656067		0.357935	-0.135387		0.289435	-0.11404
TOP2B	Q02880-2	DNA topoisomerase 2-beta	1335	SAKKVKKRNPWSDDESKSESDLEETEPVVIP	RNPWS(1)DDES(1)KS(1)ES(1)DLEETEPVVIPR	S	4	___3	0.0650422	0.0249917		0.00227493	0.000934292		0	0.0717259		0.0546389	-0.021115		0.0881937	0.0330914
TOP2B	Q02880-2	DNA topoisomerase 2-beta	1517	PKRAPKQKKVVEAVNSDSDSEFGIPKKTTTP	VVEAVNS(1)DS(1)DS(1)EFGIPKK	S	3	___3	0.0714838	-0.00866738		0.868832	0.0872131		0.0990814	-0.0148282		1.41787	0.100072		0.423382	0.0402767
TOP2B	Q02880-2	DNA topoisomerase 2-beta	1519	RAPKQKKVVEAVNSDSDSEFGIPKKTTTPKG	VVEAVNS(1)DS(1)DS(1)EFGIPKK	S	3	___3	0.0714838	-0.00866738		0.868832	0.0872131		0.0990814	-0.0148282		1.41787	0.100072		0.423382	0.0402767
TOP2B	Q02880-2	DNA topoisomerase 2-beta	1521	PKQKKVVEAVNSDSDSEFGIPKKTTTPKGKG	VVEAVNS(1)DS(1)DS(1)EFGIPKK	S	3	___3	0.0714838	-0.00866738		0.868832	0.0872131		0.0990814	-0.0148282		1.41787	0.100072		0.423382	0.0402767
TOP2B	Q02880-2	DNA topoisomerase 2-beta	1337	KKVKKRNPWSDDESKSESDLEETEPVVIPRD	RNPWS(1)DDES(1)KS(1)ES(1)DLEETEPVVIPR	S	4	___3	0.427207	0.227183		0.384154	0.20867		0	0.334706		0.295493	0.169214		0.428899	0.228786
TOP2B	Q02880-2	DNA topoisomerase 2-beta	1339	VKKRNPWSDDESKSESDLEETEPVVIPRDSL	RNPWS(1)DDES(1)KS(1)ES(1)DLEETEPVVIPR	S	4	___3	0.423266	0.230148		0.380765	0.211453		0	0.329619		0.30508	0.176934		0.436254	0.236175
AKAP12	Q02952-3	A-kinase anchor protein 12	591	ALICVGSSKKRARRGSSSDEEGGPKAMGGDH	RGS(1)S(1)S(1)DEEGGPK	S	2	___3	0.781926	-0.865066		0.552768	-0.820531		0.555031	-0.800712		0.936678	-0.979279		0.900253	-0.951762
AKAP12	Q02952-3	A-kinase anchor protein 12	592	LICVGSSKKRARRGSSSDEEGGPKAMGGDHQ	RGS(1)S(1)S(1)DEEGGPK	S	2	___3	0.781926	-0.865066		0.552768	-0.820531		0.555031	-0.800712		0.936678	-0.979279		0.900253	-0.951762
AKAP12	Q02952-3	A-kinase anchor protein 12	593	ICVGSSKKRARRGSSSDEEGGPKAMGGDHQK	RGS(1)S(1)S(1)DEEGGPK	S	2	___3	0.781926	-0.865066		0.552768	-0.820531		0.555031	-0.800712		0.936678	-0.979279		0.900253	-0.951762
AKAP12	Q02952-3	A-kinase anchor protein 12	539	SDKEDELDKVKSATLSSTESTASEMQEEMKG	S(0.006)AT(0.007)LS(0.965)S(0.866)T(0.154)ES(0.001)TASEMQEEMK	S	2	___3	0.525138	-0.81745		0	-1.07764		0.63912	-0.933845		0.812535	-1.12552		0.708365	-1.01562
AKAP12	Q02952-3	A-kinase anchor protein 12	540	DKEDELDKVKSATLSSTESTASEMQEEMKGS	S(0.012)AT(0.015)LS(0.961)S(0.952)T(0.059)ES(0.001)TASEMQEEMK	S	2	___3	0.520905	-0.789923		0	-1.04825		0.632806	-0.90149		0.823957	-1.10164		0.738029	-1.01452
TLE4	Q04727-4	Transducin-like enhancer protein 4	239	KSDDNLVVDVSNEDPSSPRGSPAHSPRENGL	SDDNLVVDVS(0.212)NEDPS(0.86)S(0.862)PRGS(0.135)PAHS(0.931)PRENGLDK	S	4	___3	0.628226	0.912775		0.558498	0.834454		0	0.684837		0.652602	0.935472		0.585891	0.861586
TLE4	Q04727-4	Transducin-like enhancer protein 4	240	SDDNLVVDVSNEDPSSPRGSPAHSPRENGLD	SDDNLVVDVS(0.212)NEDPS(0.86)S(0.862)PRGS(0.135)PAHS(0.931)PRENGLDK	S	4	___3	0.902852	0.9617		0.60087	0.87534		0.558274	0.813315		0.92829	0.988836		0.827325	0.909663
TLE4	Q04727-4	Transducin-like enhancer protein 4	248	VSNEDPSSPRGSPAHSPRENGLDKTRLLKKD	SDDNLVVDVS(0.003)NEDPS(0.594)S(0.539)PRGS(0.863)PAHS(1)PRENGLDK	S	4	___3	0.706527	1.09303		0	0.998403		0	0.983916		0.693475	1.09477		0.656915	1.0509
PTPN12	Q05209-2	Tyrosine-protein phosphatase non-receptor type 12	473	SPLFRTPLSFTNPLHSDDSDSDERNSDGAVT	TPLSFTNPLHS(1)DDS(1)DSDERNSDGAVTQNK	S	4	___3	0.288136	-0.067754		0	-0.0455818		0	-0.34578		0.137723	-0.0372282		0.123921	0.0341455
PTPN12	Q05209-2	Tyrosine-protein phosphatase non-receptor type 12	476	FRTPLSFTNPLHSDDSDSDERNSDGAVTQNK	TPLSFTNPLHS(1)DDS(1)DS(1)DERNSDGAVTQNK	S	4	___3	0.288136	-0.067754		0	-0.0455818		0	-0.34578		0.137723	-0.0372282		0.123921	0.0341455
PTPN12	Q05209-2	Tyrosine-protein phosphatase non-receptor type 12	478	TPLSFTNPLHSDDSDSDERNSDGAVTQNKTN	TPLSFTNPLHS(1)DDS(1)DS(1)DERNSDGAVTQNK	S	4	___3	0.288136	-0.067754		0	-0.0455818		0	-0.34578		0.137723	-0.0372282		0.123921	0.0341455
PTPN12	Q05209-2	Tyrosine-protein phosphatase non-receptor type 12	441	SDINYQTRKTVSLTPSPTTQVETPDLVDHDN	TVSLT(0.006)PS(0.986)PT(0.003)T(0.003)QVETPDLVDHDNTSPLFR	S	3	___3	0.402481	-0.21814		0	-0.195249		0	-0.260752		0.265531	-0.161686		0.30746	-0.182553
SRSF4	Q08170	Serine/arginine-rich splicing factor 4	257	SKKEKSRSPSKEKSRSRSHSAGKSRSKSKDQ	S(1)RS(1)RS(1)HS(1)AGK	S	3	___3	0.808018	0.723536		0.503432	0.622678		0.591161	0.683564		1.2599	0.938193		1.39337	1.0072
SRSF4	Q08170	Serine/arginine-rich splicing factor 4	259	KEKSRSPSKEKSRSRSHSAGKSRSKSKDQAE	S(1)RS(1)RS(1)HS(1)AGK	S	3	___3	0.79233	0.717474		0.463699	0.588096		0.648559	0.732321		1.28943	0.953996		1.41102	1.01589
SRSF4	Q08170	Serine/arginine-rich splicing factor 4	261	KSRSPSKEKSRSRSHSAGKSRSKSKDQAEEK	S(1)RS(1)RS(1)HS(1)AGK	S	3	___3	0.838273	0.708585		0.435989	0.531438		0.589671	0.649762		1.31981	0.920329		1.37077	0.945982
SRSF4	Q08170	Serine/arginine-rich splicing factor 4	288	AEEKIQNNDNVGKPKSRSPSRHKSKSKSRSR	S(1)RS(1)PS(1)RHK	S	4	___3	0.348888	0.196282		0	0.27364		0.0821454	0.0558095		0.517177	-0.274151		0.106362	0.0727201
SRSF4	Q08170	Serine/arginine-rich splicing factor 4	290	EKIQNNDNVGKPKSRSPSRHKSKSKSRSRSQ	S(1)RS(1)PS(1)RHK	S	4	___3	0.348888	0.196282		0	0.27364		0.0821454	0.0558095		0.517177	-0.274151		0.106362	0.0727201
SRSF4	Q08170	Serine/arginine-rich splicing factor 4	292	IQNNDNVGKPKSRSPSRHKSKSKSRSRSQER	S(1)RS(1)PS(1)RHK	S	4	___3	0.348888	0.196282		0	0.27364		0.0821454	0.0558095		0.517177	-0.274151		0.106362	0.0727201
SRSF4	Q08170	Serine/arginine-rich splicing factor 4	255	SRSKKEKSRSPSKEKSRSRSHSAGKSRSKSK	S(1)RS(1)RS(1)HS(1)AGK	S	3	___3	0.746519	0.813923		0	0.569271		0	0.660239		1.01865	0.969656		1.07809	1.01077
PDE4D	Q08499-6	cAMP-specific 3',5'-cyclic phosphodiesterase 4D	55	HEKSKTARKSVSPKLSPVISPRNSPRLLRRM	S(1)VS(1)PKLS(1)PVIS(1)PRNS(1)PR	S	3	___3	0.125275	-0.0213599		0.157451	0.0317868		0.338054	-0.0572306		1.63207	-0.145886		0.0910369	-0.0145546
PDE4D	Q08499-6	cAMP-specific 3',5'-cyclic phosphodiesterase 4D	59	KTARKSVSPKLSPVISPRNSPRLLRRMLLSS	S(1)VS(1)PKLS(1)PVIS(1)PRNS(1)PR	S	3	___3	0.125275	-0.0213599		0.157451	0.0317868		0.338054	-0.0572306		1.63207	-0.145886		0.0910369	-0.0145546
PDE4D	Q08499-6	cAMP-specific 3',5'-cyclic phosphodiesterase 4D	63	KSVSPKLSPVISPRNSPRLLRRMLLSSNIPK	S(1)VS(1)PKLS(1)PVIS(1)PRNS(1)PR	S	3	___3	0.45506	-0.0774745		0.0568838	0.014832		0.209581	-0.0485431		0.902308	-0.128217		0.0677351	0.014446
PDE4D	Q08499-6	cAMP-specific 3',5'-cyclic phosphodiesterase 4D	51	NLLQHEKSKTARKSVSPKLSPVISPRNSPRL	S(1)VS(1)PKLS(1)PVIS(1)PRNS(1)PR	S	3	___3	0.125275	-0.0213599		0.157451	0.0317868		0.338054	-0.0572306		1.63207	-0.145886		0.0910369	-0.0145546
SSRP1	Q08945	FACT complex subunit SSRP1	667	SSRQLSESFKSKEFVSSDESSSGENKSKKKR	EFVS(1)S(1)DES(1)S(1)S(1)GENK	S	2	___3	0.184354	-0.0229754		0.159221	-0.0244756		0.0341245	-0.005648		0.716062	-0.0657718		0.476175	-0.0468436
SSRP1	Q08945	FACT complex subunit SSRP1	668	SRQLSESFKSKEFVSSDESSSGENKSKKKRR	EFVS(1)S(1)DES(1)S(1)S(1)GENK	S	2	___3	0.125374	-0.0146528		0.0431086	-0.00656596		0.0841771	0.0118094		0.36259	-0.0352694		0.466082	-0.0420011
SSRP1	Q08945	FACT complex subunit SSRP1	671	LSESFKSKEFVSSDESSSGENKSKKKRRRSE	EFVS(1)S(1)DES(1)S(1)S(1)GENK	S	2	___3	0.1922	-0.0218704		0.0861589	-0.0128445		0.0372476	0.00563423		0.499342	-0.0463145		0.496216	-0.0450594
SSRP1	Q08945	FACT complex subunit SSRP1	672	SESFKSKEFVSSDESSSGENKSKKKRRRSED	EFVS(1)S(1)DES(1)S(1)S(1)GENK	S	2	___3	0.199966	-0.0253269		0.0472043	-0.00821603		0.139778	-0.0214932		0.770652	-0.0702527		0.522868	-0.0527512
SSRP1	Q08945	FACT complex subunit SSRP1	673	ESFKSKEFVSSDESSSGENKSKKKRRRSEDS	EFVS(1)S(1)DES(1)S(1)S(1)GENK	S	2	___3	0.146444	0.0193367		0.0765092	-0.012969		0.169765	-0.0255482		0.226863	-0.0279378		0.253334	-0.0296252
AHNAK	Q09666	Neuroblast differentiation-associated protein AHNAK	5749	ASISGSKGDLKSSKASLGSLEGEAEAEASSP	AS(1)LGS(1)LEGEAEAEAS(0.636)S(0.364)PK	S	2	___3	0.567587	-1.2272		0.598068	-1.27779		0	-1.3335		0.715433	-1.4483		0.567081	-1.21441
AHNAK	Q09666	Neuroblast differentiation-associated protein AHNAK	5752	SGSKGDLKSSKASLGSLEGEAEAEASSPKGK	AS(1)LGS(1)LEGEAEAEAS(0.636)S(0.364)PK	S	2	___3	0.602569	-1.2106		0.492545	-1.03709		0	-1.26128		0.874985	-1.54677		0.625282	-1.20254
AHNAK	Q09666	Neuroblast differentiation-associated protein AHNAK	5762	KASLGSLEGEAEAEASSPKGKFSLFKSKKPR	AS(0.028)LGS(0.972)LEGEAEAEAS(1)S(1)PK	S	2	___3	0.615927	-1.28034		0.503693	-1.09728		0	-1.29653		0.826638	-1.54914		0.650586	-1.29481
MLF1IP;CENPU	Q09GN1	Centromere protein U	136	VKISAKKPGRKLRPISDDSESIEESDTRRKV	LRPIS(1)DDS(1)ES(1)IEESDTR	S	2	___3	0.879516	-0.534332		0	-0.466563		0	-0.433179		0.990376	-0.584469		0.737072	-0.469347
MLF1IP;CENPU	Q09GN1	Centromere protein U	139	SAKKPGRKLRPISDDSESIEESDTRRKVKSA	LRPIS(1)DDS(1)ES(1)IEESDTR	S	2	___3	0.879516	-0.534332		0	-0.466563		0	-0.433179		0.990376	-0.584469		0.737072	-0.469347
MLF1IP;CENPU	Q09GN1	Centromere protein U	141	KKPGRKLRPISDDSESIEESDTRRKVKSAEK	LRPIS(1)DDS(1)ES(1)IEESDTR	S	2	___3	0.879516	-0.534332		0	-0.466563		0	-0.433179		0.990376	-0.584469		0.737072	-0.469347
CDC20	Q12834	Cell division cycle protein 20 homolog	51	AGPAPSPMRAANRSHSAGRTPGRTPGKSSSK	SHS(1)AGRTPGR	S	3	___3	0.303445	-0.269539		0	-0.0313658		0	-0.287355		1.1371	-0.689374		0.580965	-0.414828
SFSWAP	Q12872	Splicing factor, suppressor of white-apricot homolog	866	KKKRRSRSRTKSKARSQSVSPSKQAAPRPAA	ARS(1)QS(1)VS(0.998)PS(0.002)K	S	2	___3	0.775575	-0.0694834		0.00450047	0.000789551		0.627047	-0.0699051		0.227241	0.0273254		0.150114	-0.0195954
SFSWAP	Q12872	Splicing factor, suppressor of white-apricot homolog	868	KRRSRSRTKSKARSQSVSPSKQAAPRPAAPA	ARS(1)QS(1)VS(0.99)PS(0.01)K	S	2	___3	0.775575	-0.0694834		0.00450047	0.000789551		0.627047	-0.0699051		0.227241	0.0273254		0.150114	-0.0195954
SFSWAP	Q12872	Splicing factor, suppressor of white-apricot homolog	870	RSRSRTKSKARSQSVSPSKQAAPRPAAPAAH	ARS(1)QS(1)VS(0.998)PS(0.002)K	S	2	___3	0.654284	-0.0605912		0.0841044	-0.0135532		0.622945	-0.0687373		0.246887	0.0288625		0.132269	-0.0173052
SF3A3	Q12874	Splicing factor 3A subunit 3	365	ARTGEEREEEEEEQISESESEDEENEIIYNP	TGEEREEEEEEQIS(1)ES(1)ES(1)EDEENEIIYNPK	S	3	___3	0.113804	-0.0231947		0.403595	0.0820286		0.414232	0.080307		0.376173	-0.0647027		0.0368154	-0.00702796
SF3A3	Q12874	Splicing factor 3A subunit 3	367	TGEEREEEEEEQISESESEDEENEIIYNPKN	TGEEREEEEEEQIS(1)ES(1)ES(1)EDEENEIIYNPK	S	3	___3	0.113804	-0.0231947		0.403595	0.0820286		0.414232	0.080307		0.376173	-0.0647027		0.0368154	-0.00702796
SF3A3	Q12874	Splicing factor 3A subunit 3	369	EEREEEEEEQISESESEDEENEIIYNPKNLP	TGEEREEEEEEQIS(1)ES(1)ES(1)EDEENEIIYNPK	S	3	___3	0.113804	-0.0231947		0.403595	0.0820286		0.414232	0.080307		0.376173	-0.0647027		0.0368154	-0.00702796
TP53BP1	Q12888	Tumor suppressor p53-binding protein 1	659	QEEAMEIKEHHPEEGSSGSEVEEIPETPCES	EHHPEEGS(1)S(1)GS(1)EVEEIPETPCESQGEELK	S	4	___3	1.0162	0.165397		0.0411597	0.00974532		0.33465	0.0862627		0.183944	-0.0434635		0.704191	0.131259
TP53BP1	Q12888	Tumor suppressor p53-binding protein 1	660	EEAMEIKEHHPEEGSSGSEVEEIPETPCESQ	EHHPEEGS(1)S(1)GS(1)EVEEIPETPCESQGEELK	S	4	___3	1.0162	0.165397		0.0411597	0.00974532		0.33465	0.0862627		0.183944	-0.0434635		0.704191	0.131259
TP53BP1	Q12888	Tumor suppressor p53-binding protein 1	662	AMEIKEHHPEEGSSGSEVEEIPETPCESQGE	EHHPEEGS(1)S(1)GS(1)EVEEIPETPCESQGEELK	S	4	___3	1.0162	0.165397		0.0411597	0.00974532		0.33465	0.0862627		0.183944	-0.0434635		0.704191	0.131259
TP53BP1	Q12888	Tumor suppressor p53-binding protein 1	674	SSGSEVEEIPETPCESQGEELKEENMESVPL	EHHPEEGS(0.979)S(0.929)GS(0.929)EVEEIPET(0.166)PCES(0.997)QGEELK	S	3	___3	0.215022	-0.15856		0	-0.213962		0	-0.549712		0.947879	-0.485947		0.440356	-0.271429
TP53BP1	Q12888	Tumor suppressor p53-binding protein 1	1673	RASMGVLSGKRKLITSEEERSPAKRGRKSAT	LIT(1)S(1)EEERS(1)PAK	S	3	___3	0.787852	-0.90175		0	-1.14779		0	-0.899435		0.478496	-0.669936		0.449432	-0.637841
TP53BP1	Q12888	Tumor suppressor p53-binding protein 1	1678	VLSGKRKLITSEEERSPAKRGRKSATVKPGA	LIT(1)S(1)EEERS(1)PAK	S	3	___3	0.787852	-0.90175		0	-1.14779		0	-0.899435		0.478496	-0.669936		0.449432	-0.637841
ILF3	Q12906;Q12906-7	Interleukin enhancer-binding factor 3	476	VLQDMGLPTGAEGRDSSKGEDSAEETEAKPA	VLQDMGLPT(0.001)GAEGRDS(0.999)S(1)KGEDS(0.995)AEET(0.005)EAK	S	3	___3	0.74228	-0.790405		0.612016	-0.841161		0.523212	-0.72942		0.856549	-0.885276		0.736242	-0.792704
ILF3	Q12906;Q12906-7	Interleukin enhancer-binding factor 3	477	LQDMGLPTGAEGRDSSKGEDSAEETEAKPAV	VLQDMGLPT(0.001)GAEGRDS(0.999)S(1)KGEDS(0.995)AEET(0.005)EAK	S	3	___3	0.74228	-0.790405		0.612016	-0.841161		0.523212	-0.72942		0.856549	-0.885276		0.736242	-0.792704
ILF3	Q12906;Q12906-7	Interleukin enhancer-binding factor 3	482	LPTGAEGRDSSKGEDSAEETEAKPAVVAPAP	GEDS(1)AEETEAK	S	2	___3	0.746018	-0.794504		0.621785	-0.852582		0.52405	-0.731996		0.848773	-0.882178		0.731696	-0.791598
CBX3	Q13185	Chromobox protein homolog 3	93	NSQKAGKEKDGTKRKSLSDSESDDSKSKKKR	RKS(1)LS(1)DS(1)ES(1)DDS(1)K	S	3	___3	0.800715	-0.477582		0.574509	-0.458365		0.689115	-0.507995		0.6619	-0.423936		0.737574	-0.459187
CBX3	Q13185	Chromobox protein homolog 3	95	QKAGKEKDGTKRKSLSDSESDDSKSKKKRDA	RKS(1)LS(1)DS(1)ES(1)DDS(1)K	S	3	___3	0.720493	-0.379214		0.539419	-0.374873		0.704635	-0.439825		0.685862	-0.370954		0.716761	-0.383257
CBX3	Q13185	Chromobox protein homolog 3	97	AGKEKDGTKRKSLSDSESDDSKSKKKRDAAD	RKS(1)LS(1)DS(1)ES(1)DDS(1)K	S	3	___3	0.739413	-0.400104		0.540999	-0.388862		0.7025	-0.454922		0.678588	-0.380971		0.745715	-0.408413
CBX3	Q13185	Chromobox protein homolog 3	99	KEKDGTKRKSLSDSESDDSKSKKKRDAADKP	RKS(1)LS(1)DS(1)ES(1)DDS(1)K	S	3	___3	0.71975	-0.390667		0.534955	-0.383996		0.630827	-0.419525		0.689499	-0.382936		0.754336	-0.409049
CBX3	Q13185	Chromobox protein homolog 3	102	DGTKRKSLSDSESDDSKSKKKRDAADKPRGF	RKS(1)LS(1)DS(1)ES(1)DDS(1)K	S	3	___3	0.54599	-0.4105		0.593463	-0.437627		0	-0.400725		0.501151	-0.389614		0.464161	-0.367138
SRSF9	Q13242	Serine/arginine-rich splicing factor 9	197	VYPERSTSYGYSRSRSGSRGRDSPYQSRGSP	STSYGY(0.001)S(0.137)RS(0.864)RS(0.988)GS(0.01)R	S	4	___3	0.304871	-0.174865		0.448412	-0.237889		0	-0.363783		1.91002	-0.602104		0.520804	-0.229169
SRSF9	Q13242	Serine/arginine-rich splicing factor 9	193	SYIRVYPERSTSYGYSRSRSGSRGRDSPYQS	STSYGYS(1)R	S	2	___3	0.26499	-0.11987		0.371006	-0.158019		0	-0.317545		1.84925	-0.44798		0.209711	-0.0844668
SRSF9	Q13242	Serine/arginine-rich splicing factor 9	195	IRVYPERSTSYGYSRSRSGSRGRDSPYQSRG	STSYGYSRS(1)R	S	3	___3	0.382137	-0.180575		0.398429	-0.186294		0	-0.312311		1.92582	-0.519626		0.411313	-0.163854
SRSF5	Q13243-3	Serine/arginine-rich splicing factor 5	224	YSRSRSRSRSRSRSKSRSVSRSPVPEKSQKR	S(1)RS(1)VS(1)RS(1)PVPEK	S	3	___3	0.121058	0.0291506		0	0.0858773		0.0667219	-0.016587		0.195258	-0.0445426		0.124435	0.0309838
SRSF5	Q13243-3	Serine/arginine-rich splicing factor 5	226	RSRSRSRSRSRSKSRSVSRSPVPEKSQKRGS	S(1)RS(1)VS(1)RS(1)PVPEK	S	3	___3	1.0483	0.23455		0.55516	0.177108		0.10848	0.0467155		0.0898013	0.0341976		0.416554	0.12697
SRSF5	Q13243-3	Serine/arginine-rich splicing factor 5	228	RSRSRSRSRSKSRSVSRSPVPEKSQKRGSSS	S(1)RS(1)VS(1)RS(1)PVPEK	S	3	___3	1.0483	0.23455		0.55516	0.177108		0.10848	0.0467155		0.0898013	0.0341976		0.416554	0.12697
SRSF5	Q13243-3	Serine/arginine-rich splicing factor 5	230	RSRSRSRSKSRSVSRSPVPEKSQKRGSSSRS	S(1)RS(1)VS(1)RS(1)PVPEK	S	3	___3	0.932124	0.202083		0.499068	0.152368		0.0297731	0.0128435		0.0261959	-0.00989685		0.303222	0.0920586
SRSF6	Q13247	Serine/arginine-rich splicing factor 6	301	KGDIKSKSRSRSQSRSNSPLPVPPSKARSVS	S(0.173)RS(0.875)QS(0.965)RS(0.994)NS(0.993)PLPVPPSK	S	3	___3	0.555599	0.4892		0.435291	0.497461		0.401924	0.450179		0.713086	0.580264		0.879443	0.678369
SRSF6	Q13247	Serine/arginine-rich splicing factor 6	303	DIKSKSRSRSQSRSNSPLPVPPSKARSVSPP	SNS(1)PLPVPPSK	S	2	___3	0.555599	0.4892		0.435291	0.497461		0.401924	0.450179		0.713086	0.580264		0.879443	0.678369
SRSF6	Q13247	Serine/arginine-rich splicing factor 6	295	SPKENGKGDIKSKSRSRSQSRSNSPLPVPPS	S(0.855)RS(0.82)QS(0.775)RS(0.775)NS(0.775)PLPVPPSK	S	4	___3	0.525013	0.405213		0.424938	0.421936		0.444383	0.419236		0.723539	0.504597		0.907781	0.596605
SRSF6	Q13247	Serine/arginine-rich splicing factor 6	297	KENGKGDIKSKSRSRSQSRSNSPLPVPPSKA	S(0.326)RS(0.918)QS(0.918)RS(0.918)NS(0.918)PLPVPPS(0.002)K	S	3	___3	0.555599	0.4892		0.435291	0.497461		0.401924	0.450179		0.713086	0.580264		0.879443	0.678369
SRSF6	Q13247	Serine/arginine-rich splicing factor 6	299	NGKGDIKSKSRSRSQSRSNSPLPVPPSKARS	S(0.173)RS(0.875)QS(0.965)RS(0.994)NS(0.993)PLPVPPSK	S	3	___3	0.555599	0.4892		0.435291	0.497461		0.401924	0.450179		0.713086	0.580264		0.879443	0.678369
PDCL	Q13371	Phosducin-like protein	18	TLDDKLLGEKLQYYYSSSEDEDSDHEDKDRG	LQY(0.003)Y(0.015)Y(0.056)S(0.973)S(0.976)S(0.976)EDEDS(1)DHEDK	S	3	___3	0.815734	0.0885509		1.00982	0.126509		0.0326278	0.00695676		0.220068	-0.0345687		0.371729	0.0531484
PDCL	Q13371	Phosducin-like protein	19	LDDKLLGEKLQYYYSSSEDEDSDHEDKDRGR	LQY(0.003)Y(0.015)Y(0.056)S(0.973)S(0.976)S(0.976)EDEDS(1)DHEDK	S	3	___3	0.815734	0.0885509		1.00982	0.126509		0.0326278	0.00695676		0.220068	-0.0345687		0.371729	0.0531484
PDCL	Q13371	Phosducin-like protein	20	DDKLLGEKLQYYYSSSEDEDSDHEDKDRGRC	LQY(0.001)Y(0.012)Y(0.363)S(0.68)S(0.953)S(0.991)EDEDS(1)DHEDK	S	3	___3	0.815734	0.0885509		1.00982	0.126509		0.0326278	0.00695676		0.220068	-0.0345687		0.371729	0.0531484
PDCL	Q13371	Phosducin-like protein	25	GEKLQYYYSSSEDEDSDHEDKDRGRCAPASS	LQY(0.001)Y(0.008)Y(0.328)S(0.82)S(0.853)S(0.989)EDEDS(1)DHEDK	S	3	___3	0.815734	0.0885509		1.00982	0.126509		0.0326278	0.00695676		0.220068	-0.0345687		0.371729	0.0531484
SNTA1	Q13424-2	Alpha-1-syntrophin	189	PYFKNSTGGTSVGWDSPPASPLQRQPSSPGP	NSTGGTSVGWDS(1)PPASPLQR	S	2	___3	7.1409e-05	-1.9354e-05		1.06397	0.165248		0	0.108393		0.278154	-0.0646437		0.140317	-0.0360111
SNTA1	Q13424-2	Alpha-1-syntrophin	193	NSTGGTSVGWDSPPASPLQRQPSSPGPTPRN	NSTGGTSVGWDS(0.999)PPAS(1)PLQRQPS(0.53)S(0.468)PGPT(0.003)PR	S	3	___3	7.1409e-05	-1.9354e-05		1.06397	0.165248		0	0.108393		0.278154	-0.0646437		0.140317	-0.0360111
SNTA1	Q13424-2	Alpha-1-syntrophin	200	VGWDSPPASPLQRQPSSPGPTPRNFSEAKHM	NST(0.001)GGT(0.004)S(0.006)VGWDS(0.752)PPAS(0.751)PLQRQPS(0.705)S(0.685)PGPT(0.096)PR	S	3	___3	7.1409e-05	-1.9354e-05		1.06397	0.165248		0	0.108393		0.278154	-0.0646437		0.140317	-0.0360111
SF3B2	Q13435	Splicing factor 3B subunit 2	431	SAAPKKKGFEEEHKDSDDDSSDDEQEKKPEA	KGFEEEHKDS(1)DDDS(1)S(1)DDEQEK	S	4	___3	0.025815	-0.00590573		0.159089	-0.0393185		0.291029	-0.0619774		0.437902	-0.0746254		0.203894	-0.0401037
SF3B2	Q13435	Splicing factor 3B subunit 2	435	KKKGFEEEHKDSDDDSSDDEQEKKPEAPKLS	KGFEEEHKDS(1)DDDS(1)S(1)DDEQEK	S	4	___3	0.025815	-0.00590573		0.159089	-0.0393185		0.291029	-0.0619774		0.437902	-0.0746254		0.203894	-0.0401037
SF3B2	Q13435	Splicing factor 3B subunit 2	436	KKGFEEEHKDSDDDSSDDEQEKKPEAPKLSK	KGFEEEHKDS(1)DDDS(1)S(1)DDEQEK	S	4	___3	0.025815	-0.00590573		0.159089	-0.0393185		0.291029	-0.0619774		0.437902	-0.0746254		0.203894	-0.0401037
SF3B2	Q13435	Splicing factor 3B subunit 2	307	EEEEMETDARSSLGQSASETEEDTVSVSKKE	SSLGQS(1)AS(1)ETEEDTVSVSK	S	2	___3	1.09319	-0.194468		0.150079	-0.0360415		0	-0.0118056		0.0835152	-0.0261785		0.052733	0.016477
SF3B2	Q13435	Splicing factor 3B subunit 2	309	EEMETDARSSLGQSASETEEDTVSVSKKEKN	SSLGQSAS(1)ETEEDTVSVSK	S	2	___3	1.09319	-0.194468		0.150079	-0.0360415		0	-0.0118056		0.0835152	-0.0261785		0.052733	0.016477
PDAP1	Q13442	28 kDa heat- and acid-stable phosphoprotein	57	EGGDGAAGDPKKEKKSLDSDESEDEEDDYQQ	S(1)LDS(1)DES(1)EDEEDDYQQK	S	2	___3	0.886249	-0.75257		0.332119	-0.432526		0.575132	-0.650152		0.747492	-0.663709		0.931784	-0.778423
PDAP1	Q13442	28 kDa heat- and acid-stable phosphoprotein	60	DGAAGDPKKEKKSLDSDESEDEEDDYQQKRK	S(1)LDS(1)DES(1)EDEEDDYQQK	S	2	___3	0.90457	-0.779213		0.337585	-0.447598		0.590177	-0.676701		0.758287	-0.682455		0.981367	-0.822442
PDAP1	Q13442	28 kDa heat- and acid-stable phosphoprotein	63	AGDPKKEKKSLDSDESEDEEDDYQQKRKGVE	S(0.003)LDS(0.997)DES(1)EDEEDDYQQK	S	2	___3	0.886249	-0.75257		0.332119	-0.432526		0.575132	-0.650152		0.747492	-0.663709		0.931784	-0.778423
BFSP2	Q13515	Phakinin	225	YKVIDEANLTKMDLESQIESLKEELGSLSRN	MDLES(0.962)QIES(0.772)LKEELGS(0.772)LS(0.738)RNY(0.756)EEDVK	S	4	___3	0.578534	-0.201281		0.948244	-0.291529		0	0.316121		0.162521	0.0720787		1.09429	0.317637
BFSP2	Q13515	Phakinin	229	DEANLTKMDLESQIESLKEELGSLSRNYEED	MDLES(0.835)QIES(0.835)LKEELGS(0.835)LS(0.531)RNY(0.964)EEDVK	S	3	___3	0.578534	-0.201281		0.948244	-0.291529		0	0.316121		0.162521	0.0720787		1.09429	0.317637
BFSP2	Q13515	Phakinin	236	MDLESQIESLKEELGSLSRNYEEDVKLLHKQ	MDLES(0.613)QIES(0.613)LKEELGS(0.908)LS(0.908)RNY(0.959)EEDVK	S	4	___3	0.578534	-0.201281		0.948244	-0.291529		0	0.316121		0.162521	0.0720787		1.09429	0.317637
BFSP2	Q13515	Phakinin	238	LESQIESLKEELGSLSRNYEEDVKLLHKQLA	MDLES(0.595)QIES(0.595)LKEELGS(0.904)LS(0.914)RNY(0.993)EEDVK	S	3	___3	0.578534	-0.201281		0.948244	-0.291529		0	0.316121		0.162521	0.0720787		1.09429	0.317637
PRPF4B	Q13523	Serine/threonine-protein kinase PRP4 homolog	381	SRSPLLNDRRSKQSKSPSRTLSPGRRAKSRS	S(1)PS(0.999)RT(0.092)LS(0.909)PGR	S	3	___3	0.0393157	-0.00503399		1.97925	-0.163199		0.177323	-0.0284504		0.749821	-0.0749633		0.648148	-0.0673438
PRPF4B	Q13523	Serine/threonine-protein kinase PRP4 homolog	383	SPLLNDRRSKQSKSPSRTLSPGRRAKSRSLE	S(1)PS(0.999)RT(0.092)LS(0.909)PGR	S	3	___3	0.252275	-0.110452		0.672035	-0.241293		0	-0.207115		0.311862	-0.136631		0.341095	-0.14699
PRPF4B	Q13523	Serine/threonine-protein kinase PRP4 homolog	387	NDRRSKQSKSPSRTLSPGRRAKSRSLERKRR	TLS(1)PGRR	S	3	___3	0.0393157	-0.00503399		1.97925	-0.163199		0.177323	-0.0284504		0.749821	-0.0749633		0.648148	-0.0673438
PRPF4B	Q13523	Serine/threonine-protein kinase PRP4 homolog	518	KFKGSLSEGMKVEQESSSDDNLEDFDVEEED	VEQES(1)S(1)S(1)DDNLEDFDVEEEDEEALIEQRR	S	3	___3	0.31516	0.0631625		0.228474	0.0572988		1.141	-0.184716		1.10773	-0.158214		0.231082	0.0461897
PRPF4B	Q13523	Serine/threonine-protein kinase PRP4 homolog	519	FKGSLSEGMKVEQESSSDDNLEDFDVEEEDE	VEQES(1)S(1)S(1)DDNLEDFDVEEEDEEALIEQRR	S	3	___3	0.31516	0.0631625		0.228474	0.0572988		1.141	-0.184716		1.10773	-0.158214		0.231082	0.0461897
PRPF4B	Q13523	Serine/threonine-protein kinase PRP4 homolog	520	KGSLSEGMKVEQESSSDDNLEDFDVEEEDEE	VEQES(1)S(1)S(1)DDNLEDFDVEEEDEEALIEQRR	S	3	___3	0.31516	0.0631625		0.228474	0.0572988		1.141	-0.184716		1.10773	-0.158214		0.231082	0.0461897
EIF4EBP1	Q13541	Eukaryotic translation initiation factor 4E-binding protein 1	83	TKTPPRDLPTIPGVTSPSSDEPPMEASQSHL	T(0.011)PPRDLPT(0.013)IPGVT(0.146)S(0.751)PS(0.039)S(0.039)DEPPMEASQSHLR	S	4	___3	1.09798	0.671928		0	0.23298		0	0.147062		0.706158	0.516409		0.398065	0.331322
EIF4EBP1	Q13541	Eukaryotic translation initiation factor 4E-binding protein 1	101	SDEPPMEASQSHLRNSPEDKRAGGEESQFEM	TPPRDLPTIPGVTSPSSDEPPMEASQS(0.001)HLRNS(0.999)PEDK	S	5	___3	1.35226	0.485017		0.312496	0.197356		0.330996	0.211739		0.694185	0.322309		0.301893	0.166558
TRA2A	Q13595	Transformer-2 protein homolog alpha	14	__MSDVEENNFEGRESRSQSKSPTGTPARVK	S(1)DVEENNFEGRES(1)RS(1)QS(1)K	S	3	___3	0.803003	0.60247		0.581651	0.582294		0.461781	0.47893		0.576022	0.479956		0.813871	0.620744
TRA2A	Q13595	Transformer-2 protein homolog alpha	16	MSDVEENNFEGRESRSQSKSPTGTPARVKSE	S(1)DVEENNFEGRES(1)RS(1)QS(1)K	S	3	___3	0.752255	0.791368		0.696999	0.918572		0.492785	0.695126		0.769173	0.814859		0.838313	0.866274
TRA2A	Q13595	Transformer-2 protein homolog alpha	18	DVEENNFEGRESRSQSKSPTGTPARVKSESR	S(1)DVEENNFEGRES(1)RS(1)QS(1)K	S	3	___3	0.486405	0.840936		0.719431	1.13507		0	0.71234		0.489284	0.855759		0.585283	0.982467
TRA2A	Q13595	Transformer-2 protein homolog alpha	20	EENNFEGRESRSQSKSPTGTPARVKSESRSG	S(1)PTGTPAR	S	2	___3	0.476735	0.908595		0.734085	1.26526		0	0.749456		0.501771	0.955799		0.603713	1.10253
TRA2A	Q13595	Transformer-2 protein homolog alpha	96	RSRSRSYTPEYRRRRSRSHSPMSNRRRHTGS	S(1)RS(1)HS(0.999)PMS(0.001)NR	S	2	___3	2.00751	-0.179647		0.19272	-0.0361002		0.802199	0.119603		0.0674658	0.0118406		1.96847	0.181549
TRA2A	Q13595	Transformer-2 protein homolog alpha	98	RSRSYTPEYRRRRSRSHSPMSNRRRHTGSRA	S(1)RS(1)HS(0.999)PMS(0.001)NR	S	2	___3	2.02595	-0.180705		0.195446	-0.0365317		0.82446	0.121945		0.0529681	0.00944105		1.95818	0.181267
TRA2A	Q13595	Transformer-2 protein homolog alpha	100	RSYTPEYRRRRSRSHSPMSNRRRHTGSRANP	S(1)RS(1)HS(0.999)PMS(0.001)NR	S	2	___3	1.22947	-0.11459		0.124785	0.0208106		0.497113	0.0743254		0.0742524	-0.0119402		1.42298	0.131647
TRA2A	Q13595	Transformer-2 protein homolog alpha	103	TPEYRRRRSRSHSPMSNRRRHTGSRANPDPN	S(0.398)RS(0.625)HS(0.978)PMS(0.998)NRR	S	2	___3	0.926044	-0.187234		0.420248	-0.102372		0	0.305232		0.0188753	0.00573733		1.63131	0.263733
TRA2A	Q13595	Transformer-2 protein homolog alpha	2	______________MSDVEENNFEGRESRSQ	S(1)DVEENNFEGRES(1)RS(1)QS(1)K	S	3	___3	0.980517	0.54243		0.517185	0.415335		0.495874	0.396694		0.540692	0.362145		0.734709	0.454836
TRA2A	Q13595	Transformer-2 protein homolog alpha	82	RYTRSRSHSHSHRRRSRSRSYTPEYRRRRSR	S(1)RS(0.818)RS(0.54)Y(0.643)T(0.999)PEYR	S	2	___3	1.94654	-0.211456		0.231265	-0.0517298		0.267558	0.0632861		0.315952	-0.0636078		0.145789	-0.0318254
TRA2A	Q13595	Transformer-2 protein homolog alpha	84	TRSRSHSHSHRRRSRSRSYTPEYRRRRSRSH	S(0.999)RS(0.992)Y(0.774)T(0.235)PEYR	S	2	___3	2.30284	-0.220864		0.146571	0.0319593		0.0579109	0.0154465		0.468492	-0.0815432		0.080804	-0.0175221
TRA2A	Q13595	Transformer-2 protein homolog alpha	86	SRSHSHSHRRRSRSRSYTPEYRRRRSRSHSP	S(0.999)RS(0.992)Y(0.774)T(0.235)PEYR	S	2	___3	2.18047	-0.21681		0.183391	0.0398162		0.0535904	0.014522		0.519955	-0.0890866		0.117274	-0.024738
THOC5	Q13769	THO complex subunit 5 homolog	307	GSVDEAKALFKPPEDSQDDESDSDAEEEQTT	ALFKPPEDS(1)QDDES(1)DS(1)DAEEEQTTK	S	3	___3	0.426393	-0.11128		0.354289	-0.117672		0.623322	-0.17178		0.593653	-0.144584		0.436463	-0.113633
THOC5	Q13769	THO complex subunit 5 homolog	312	AKALFKPPEDSQDDESDSDAEEEQTTKRRRP	ALFKPPEDS(1)QDDES(1)DS(1)DAEEEQTTK	S	3	___3	0.408111	-0.106622		0.376039	-0.122402		0.608126	-0.167441		0.590263	-0.142715		0.460903	-0.117448
THOC5	Q13769	THO complex subunit 5 homolog	314	ALFKPPEDSQDDESDSDAEEEQTTKRRRPTL	ALFKPPEDSQDDES(1)DS(1)DAEEEQTTK	S	3	___3	0.442537	-0.114775		0.424759	-0.136111		0.683181	-0.184654		0.573509	-0.142334		0.412715	-0.109537
CDK13	Q14004	Cyclin-dependent kinase 13	315	YREDKTEPKAYRRRRSLSPLGGRDDSPVSHR	S(1)LS(1)PLGGRDDS(1)PVSHR	S	3	___3	2.07785	-0.44102		1.32453	-0.397335		0.631519	-0.255873		0.432377	-0.166542		0.464342	0.176765
CDK13	Q14004	Cyclin-dependent kinase 13	317	EDKTEPKAYRRRRSLSPLGGRDDSPVSHRAS	S(1)LS(1)PLGGRDDS(1)PVSHR	S	3	___3	2.07785	-0.44102		1.32453	-0.397335		0.631519	-0.255873		0.432377	-0.166542		0.464342	0.176765
CDK13	Q14004	Cyclin-dependent kinase 13	325	YRRRRSLSPLGGRDDSPVSHRASQSLRSRKS	S(1)LS(1)PLGGRDDS(1)PVSHR	S	3	___3	2.07785	-0.44102		1.32453	-0.397335		0.631519	-0.255873		0.432377	-0.166542		0.464342	0.176765
CDK13	Q14004	Cyclin-dependent kinase 13	340	SPVSHRASQSLRSRKSPSPAGGGSSPYSRRL	S(1)PS(0.998)PAGGGS(0.52)S(0.47)PY(0.008)S(0.004)R	S	2	___3	1.01757	-0.104326		0.706569	-0.0991494		0.213714	-0.0389236		0.740343	-0.0881488		0.200549	-0.0313371
CDK13	Q14004	Cyclin-dependent kinase 13	342	VSHRASQSLRSRKSPSPAGGGSSPYSRRLPR	S(0.002)RKS(0.998)PS(1)PAGGGS(0.868)S(0.087)PY(0.002)S(0.044)R	S	2	___3	1.33671	-0.127403		0.596224	-0.0877838		0.277277	-0.0496741		0.612133	-0.0786388		0.339676	-0.050239
CDK13	Q14004	Cyclin-dependent kinase 13	348	QSLRSRKSPSPAGGGSSPYSRRLPRSPSPYS	S(0.461)RKS(0.548)PS(0.991)PAGGGS(0.996)S(0.885)PY(0.005)S(0.114)R	S	3	___3	0.7625	-0.0810488		0.560533	-0.0782117		0.264257	-0.04336		0.665524	-0.0762116		0.0491546	0.00822353
CDK13	Q14004	Cyclin-dependent kinase 13	349	SLRSRKSPSPAGGGSSPYSRRLPRSPSPYSR	S(0.017)RKS(0.945)PS(0.458)PAGGGS(0.598)S(0.952)PY(0.016)S(0.014)R	S	3	___3	1.37359	-0.180357		0.925468	-0.169183		0.240566	-0.0623184		0.526985	-0.100269		0.382125	-0.0775705
CDK13	Q14004	Cyclin-dependent kinase 13	397	VSPSPYSSSSWRRSRSPYSPVLRRSGKSRSR	S(0.996)RS(0.996)PY(0.017)S(0.991)PVLR	S	3	___3	0.792132	-0.135477		0.0691169	-0.0212923		1.1306	-0.198047		0.703856	-0.126133		0.186722	-0.044014
CDK13	Q14004	Cyclin-dependent kinase 13	400	SPYSSSSWRRSRSPYSPVLRRSGKSRSRSPY	SPYS(1)PVLRR	S	3	___3	0.662434	-0.151723		0.274999	-0.0932234		0.987007	-0.231125		0.697885	-0.160393		0.244149	-0.0704322
CDK13	Q14004	Cyclin-dependent kinase 13	395	GDVSPSPYSSSSWRRSRSPYSPVLRRSGKSR	S(0.996)RS(0.986)PY(0.068)S(0.95)PVLR	S	3	___3	0.606972	-0.159821		0.332313	-0.122509		0.876579	-0.240276		0.668659	-0.175265		0.261211	-0.0838494
SAFB2	Q14151	Scaffold attachment factor B2	598	ISVKTTSRSKERSSKSQDRKSESKEKRDILS	S(1)QDRKS(1)ES(1)K	S	3	___3	0.501615	-0.188458		0.351349	-0.17382		0.0550484	-0.0332757		0.282964	-0.12213		0.591332	-0.219006
SAFB2	Q14151	Scaffold attachment factor B2	603	TSRSKERSSKSQDRKSESKEKRDILSFDKIK	S(1)QDRKS(1)ES(1)K	S	3	___3	0.501615	-0.188458		0.351349	-0.17382		0.0550484	-0.0332757		0.282964	-0.12213		0.591332	-0.219006
SAFB2	Q14151	Scaffold attachment factor B2	605	RSKERSSKSQDRKSESKEKRDILSFDKIKEQ	S(1)QDRKS(1)ES(1)K	S	3	___3	0.501615	-0.188458		0.351349	-0.17382		0.0550484	-0.0332757		0.282964	-0.12213		0.591332	-0.219006
UBAP2L	Q14157;Q14157-4	Ubiquitin-associated protein 2-like	460	PSSPLPSKSTSAPQMSPGSSDNQSSSPQPAQ	STSAPQMS(1)PGS(0.889)S(0.111)DNQS(0.001)S(0.561)S(0.438)PQPAQQK	S	3	___3	0.114559	-0.0404132		0.0239123	-0.0113164		0.162902	-0.0639739		1.69809	-0.294261		1.18897	-0.228439
UBAP2L	Q14157;Q14157-4	Ubiquitin-associated protein 2-like	463	PLPSKSTSAPQMSPGSSDNQSSSPQPAQQKL	STSAPQMS(0.998)PGS(0.915)S(0.087)DNQSSSPQPAQQK	S	3	___3	0.329931	-0.107819		0.0647974	-0.0315751		0.589925	-0.193839		1.08209	-0.246061		1.08632	-0.24715
MDC1	Q14676	Mediator of DNA damage checkpoint protein 1	495	LVRAHSEKDQPPFGDSDDSVEADKSSPGIHL	DQPPFGDS(1)DDS(1)VEADKS(1)S(1)PGIHLER	S	4	___3	1.01848	-0.80182		0.783216	-0.814486		0.752374	-0.780879		0.748741	-0.674463		0.570903	-0.551099
MDC1	Q14676	Mediator of DNA damage checkpoint protein 1	498	AHSEKDQPPFGDSDDSVEADKSSPGIHLERS	DQPPFGDS(1)DDS(1)VEADKS(1)S(1)PGIHLER	S	4	___3	1.01848	-0.80182		0.783216	-0.814486		0.752374	-0.780879		0.748741	-0.674463		0.570903	-0.551099
MDC1	Q14676	Mediator of DNA damage checkpoint protein 1	1702	STVRAMPVPTTPEFQSPVTTDQPISPEPITQ	AMPVPT(0.112)T(0.888)PEFQS(1)PVTTDQPIS(1)PEPITQPSCIK	S	3	___3	1.31282	-0.63081		1.67638	-0.920651		0.483137	-0.403063		1.49149	0.748159		0.155823	-0.12851
MDC1	Q14676	Mediator of DNA damage checkpoint protein 1	1711	TTPEFQSPVTTDQPISPEPITQPSCIKRQRA	AMPVPT(0.112)T(0.888)PEFQS(1)PVTTDQPIS(1)PEPITQPSCIK	S	3	___3	1.2856	-0.624341		1.64847	-0.914026		0.466409	-0.393048		1.57588	0.773854		0.138879	-0.115385
MDC1	Q14676	Mediator of DNA damage checkpoint protein 1	504	QPPFGDSDDSVEADKSSPGIHLERSQASTTV	DQPPFGDS(1)DDS(1)VEADKS(1)S(1)PGIHLER	S	4	___3	0.846216	-0.75795		0	-0.755907		0	-0.832852		0.501299	-0.549033		0.431825	-0.488812
MDC1	Q14676	Mediator of DNA damage checkpoint protein 1	505	PPFGDSDDSVEADKSSPGIHLERSQASTTVD	DQPPFGDS(1)DDS(1)VEADKS(1)S(1)PGIHLER	S	4	___3	1.02966	-0.83482		0.848464	-0.891948		0.744701	-0.804624		0.783011	-0.720076		0.617236	-0.603663
MDC1	Q14676	Mediator of DNA damage checkpoint protein 1	372	GTRGPGAPGLAHLQESQAGSDTDVEEGKAPQ	GPGAPGLAHLQES(1)QAGS(1)DT(1)DVEEGK	S	3	___3	0.151634	-0.0498556		0	-0.116087		0	-0.177363		0.0738181	-0.0256581		0.221196	0.0717576
MDC1	Q14676	Mediator of DNA damage checkpoint protein 1	376	PGAPGLAHLQESQAGSDTDVEEGKAPQAVPL	GPGAPGLAHLQES(1)QAGS(1)DT(1)DVEEGK	S	3	___3	0.151634	-0.0498556		0	-0.116087		0	-0.177363		0.0738181	-0.0256581		0.221196	0.0717576
MDC1	Q14676	Mediator of DNA damage checkpoint protein 1	964	GEPEGGSQDQKGQASSPTPEPGVGAGDLPGP	GQAS(0.153)S(0.692)PT(0.153)PEPGVGAGDLPGPT(0.002)S(0.001)APVPSGSQSGGR	S	3	___3	0.181369	0.0924912		0.0673816	-0.0376753		0	-0.399765		1.13761	0.310683		1.27854	-0.327655
MDC1	Q14676	Mediator of DNA damage checkpoint protein 1	453	RVVLLQRSQTTTERDSDTDVEEEELPVENRE	SQTTTERDS(1)DT(1)DVEEEELPVENR	S	3	___3	0.596299	-0.255049		0.257703	-0.161462		0.878086	-0.38858		0.779741	-0.312035		0.495847	-0.219597
CLINT1	Q14677-2	Clathrin interactor 1	209	IDDTISKFRRKDREDSPERCSDSDEEKKARR	DREDS(1)PERCS(1)DS(1)DEEK	S	2	___3	0.476968	0.398163		1.05302	0.878541		0.0559692	-0.0771		0.0469248	-0.0523718		1.40056	-0.858548
CLINT1	Q14677-2	Clathrin interactor 1	214	SKFRRKDREDSPERCSDSDEEKKARRGRSPK	DREDS(1)PERCS(1)DS(1)DEEK	S	2	___3	0.476968	0.398163		1.05302	0.878541		0.0559692	-0.0771		0.0469248	-0.0523718		1.40056	-0.858548
CLINT1	Q14677-2	Clathrin interactor 1	216	FRRKDREDSPERCSDSDEEKKARRGRSPKGE	DREDS(1)PERCS(1)DS(1)DEEK	S	2	___3	0.476968	0.398163		1.05302	0.878541		0.0559692	-0.0771		0.0469248	-0.0523718		1.40056	-0.858548
RRP1B	Q14684-2	Ribosomal RNA processing protein 1 homolog B	713	DPEQKPLHGVLKTPTSSPASSPLVAKKPLTT	T(0.978)PT(0.036)S(0.886)S(0.1)PAS(0.668)S(0.332)PLVAK	S	2	___3	0.913983	-0.303097		0.547731	-0.213579		0	-0.182404		0.091909	-0.0478884		0.786224	-0.28804
RRP1B	Q14684-2	Ribosomal RNA processing protein 1 homolog B	714	PEQKPLHGVLKTPTSSPASSPLVAKKPLTTT	T(0.999)PT(0.001)SS(1)PAS(0.504)S(0.496)PLVAK	S	2	___3	0.639587	-0.176532		1.107	-0.345192		0.255883	-0.114019		0.19124	0.0744476		0.511719	-0.169955
RRP1B	Q14684-2	Ribosomal RNA processing protein 1 homolog B	717	KPLHGVLKTPTSSPASSPLVAKKPLTTTPRR	PLHGVLKT(0.998)PT(0.383)S(0.571)S(0.047)PAS(0.955)S(0.045)PLVAK	S	4	___3	0.748029	-0.226512		0.576128	-0.234606		0.424752	-0.182586		0.126247	0.0563833		0.748096	-0.239888
FAM175B	Q15018	BRISC complex subunit Abro1	368	GSGADLPPPQRAAGDSGEDSDDSDYENLIDP	AAGDS(1)GEDS(1)DDS(0.995)DY(0.005)ENLIDPTEPSNSEYSHSK	S	3	___3	0.960863	-0.226527		1.51946	-0.383558		0.000388506	0.000202606		0.542914	-0.167724		0.0528963	0.0223872
FAM175B	Q15018	BRISC complex subunit Abro1	372	DLPPPQRAAGDSGEDSDDSDYENLIDPTEPS	AAGDS(1)GEDS(1)DDS(0.995)DY(0.005)ENLIDPTEPSNSEYSHSK	S	3	___3	0.919239	-0.219587		1.54019	-0.387176		0.00632372	0.0032741		0.541724	-0.167342		0.0294032	0.0127472
FAM175B	Q15018	BRISC complex subunit Abro1	375	PPQRAAGDSGEDSDDSDYENLIDPTEPSNSE	AAGDS(0.009)GEDS(0.991)DDS(0.999)DY(0.001)ENLIDPTEPSNSEYSHSK	S	3	___3	0.890215	-0.213345		1.61153	-0.39693		0.00955922	0.0049178		0.532149	-0.164722		0.0381944	0.0163695
NCAPD2	Q15021	Condensin complex subunit 1	1366	NTQQRASKKKPKVVFSSDESSEEDLSAEMTE	VVFS(1)S(1)DES(1)S(1)EEDLSAEMTEDETPKK	S	3	___3	0.842568	0.407924		0.712117	0.442858		0.636268	0.39921		0.628139	0.337794		0.811871	0.407211
NCAPD2	Q15021	Condensin complex subunit 1	1367	TQQRASKKKPKVVFSSDESSEEDLSAEMTED	VVFS(1)S(1)DES(1)S(1)EEDLSAEMTEDETPKK	S	3	___3	0.824526	0.399874		0.710108	0.440039		0.636652	0.397223		0.648787	0.343886		0.80768	0.40333
NCAPD2	Q15021	Condensin complex subunit 1	1370	RASKKKPKVVFSSDESSEEDLSAEMTEDETP	VVFS(1)S(1)DES(1)S(1)EEDLSAEMTEDETPKK	S	3	___3	0.824526	0.399874		0.710108	0.440039		0.636652	0.397223		0.648787	0.343886		0.80768	0.40333
NCAPD2	Q15021	Condensin complex subunit 1	1371	ASKKKPKVVFSSDESSEEDLSAEMTEDETPK	VVFS(1)S(1)DES(1)S(1)EEDLSAEMTEDETPKK	S	3	___3	0.824526	0.399874		0.710108	0.440039		0.636652	0.397223		0.648787	0.343886		0.80768	0.40333
PTGES3	Q15185-4	Prostaglandin E synthase 3	113	WLSVDFNNWKDWEDDSDEDMSNFDRFSEDSQ	DWEDDS(1)DEDMSNFDR	S	2	___3	0.0434622	-0.0299753		0	0.0128831		0.138293	0.0846409		0.152597	0.0948459		0.461246	0.232784
PTGES3	Q15185-4	Prostaglandin E synthase 3	130	EDMSNFDRFSEDSQDSDDEKMPDLE______	DWEDDS(1)DEDMS(0.008)NFDRFS(0.992)EDS(1)QDS(1)DDEK	S	3	___3	0.0304791	-0.0211621		0	0.0216963		0.14904	0.0897701		0.191808	0.114167		0.557408	0.264372
RALBP1	Q15311	RalA-binding protein 1	92	KKEKRTEGYAAFQEDSSGDEAESPSKMKRSK	RTEGYAAFQEDS(1)S(1)GDEAES(0.999)PS(0.001)K	S	3	___3	0.171445	0.0530834		0.216665	0.079439		0.528756	0.151878		1.60631	0.266592		0.917164	0.180468
RALBP1	Q15311	RalA-binding protein 1	93	KEKRTEGYAAFQEDSSGDEAESPSKMKRSKG	RTEGYAAFQEDS(1)S(1)GDEAES(0.999)PS(0.001)K	S	3	___3	0.171445	0.0530834		0.216665	0.079439		0.528756	0.151878		1.60631	0.266592		0.917164	0.180468
RALBP1	Q15311	RalA-binding protein 1	99	GYAAFQEDSSGDEAESPSKMKRSKGIHVFKK	RTEGYAAFQEDS(1)S(1)GDEAES(0.999)PS(0.001)K	S	3	___3	0.171445	0.0530834		0.216665	0.079439		0.528756	0.151878		1.60631	0.266592		0.917164	0.180468
SAFB	Q15424;Q15424-4	Scaffold attachment factor B1	383	APKESSTSEGADQKMSSPEDDSDTKRLSKEE	ESSTSEGADQKMS(1)S(1)PEDDSDTK	S	3	___3	1.0325	-0.239839		0.273963	-0.105464		0.565427	-0.185192		0.330017	-0.107328		0.307684	-0.101496
SAFB	Q15424;Q15424-4	Scaffold attachment factor B1	384	PKESSTSEGADQKMSSPEDDSDTKRLSKEEK	ESSTSEGADQKMS(1)S(1)PEDDSDTK	S	3	___3	1.0325	-0.239839		0.273963	-0.105464		0.565427	-0.185192		0.330017	-0.107328		0.307684	-0.101496
SURF2	Q15527	Surfeit locus protein 2	163	EAFWEPTSSDEGGAASDDSMTDLYPPELFTR	EAFWEPT(0.458)S(0.458)S(0.085)DEGGAAS(1)DDS(0.972)MT(0.028)DLYPPELFTRK	S	3	___3	0.461567	0.106567		0	0.0786813		0.469736	-0.10536		1.59292	-0.236157		0.391249	-0.0802771
SURF2	Q15527	Surfeit locus protein 2	166	WEPTSSDEGGAASDDSMTDLYPPELFTRKDL	EAFWEPT(0.458)S(0.458)S(0.085)DEGGAAS(1)DDS(0.972)MT(0.028)DLYPPELFTRK	S	3	___3	0.461567	0.106567		0	0.0786813		0.469736	-0.10536		1.59292	-0.236157		0.391249	-0.0802771
MAPRE2	Q15555	Microtubule-associated protein RP/EB family member 2	209	KSHHANSPTAGAAKSSPAAKPGSTPSRPSSA	S(0.018)S(0.982)PAAKPGSTPSRPSSAK	S	4	___3	1.2475	-0.5057		0.717155	-0.41465		0.00663863	0.00617098		1.51375	0.591709		0.174687	0.110063
MED1	Q15648	Mediator of RNA polymerase II transcription subunit 1	1479	ESESGSSIAEKSYQNSPSSDDGIRPLPEYST	SYQNS(1)PS(0.565)S(0.435)DDGIRPLPEYSTEK	S	3	___3	0.405113	-0.337116		0	-0.264256		0.472175	-0.368903		0.549453	-0.422134		0.666245	-0.488644
MED1	Q15648	Mediator of RNA polymerase II transcription subunit 1	1481	ESGSSIAEKSYQNSPSSDDGIRPLPEYSTEK	S(0.005)YQNS(0.995)PS(1)S(1)DDGIRPLPEYSTEK	S	3	___3	0.574735	-0.55503		0.47997	-0.481252		0	-0.350991		0.394028	-0.422062		0.427614	-0.450307
MED1	Q15648	Mediator of RNA polymerase II transcription subunit 1	1482	SGSSIAEKSYQNSPSSDDGIRPLPEYSTEKH	S(0.005)YQNS(0.995)PS(1)S(1)DDGIRPLPEYSTEK	S	3	___3	0.783137	-0.391335		0.485095	-0.334315		0.404518	-0.285448		0.571365	-0.31722		0.698129	-0.368481
ZYX	Q15942	Zyxin	267	PRGPPASSPAPAPKFSPVTPKFTPVASKFSP	GPPAS(0.5)S(0.5)PAPAPKFS(1)PVT(1)PK	S	3	___3	0.999831	-0.466198		0	-0.442155		0.0760175	-0.059416		1.37783	0.594175		0.068186	0.0495877
ZYX	Q15942	Zyxin	258	QPVSLANTQPRGPPASSPAPAPKFSPVTPKF	GPPAS(0.987)S(0.987)PAPAPKFS(0.112)PVT(0.914)PK	S	3	___3	1.21154	-0.614457		1.01323	-0.540068		0	-0.15266		1.34958	0.690048		0.0622347	0.0531011
ZYX	Q15942	Zyxin	259	PVSLANTQPRGPPASSPAPAPKFSPVTPKFT	GPPAS(0.98)S(0.993)PAPAPKFS(0.72)PVT(0.307)PK	S	3	___3	1.36067	-0.522433		1.02937	-0.525447		0.0546278	-0.0480962		2.25589	0.733899		0.169721	0.100668
CCDC6	Q16204	Coiled-coil domain-containing protein 6	254	VSAPPSPRDISMEIDSPENMMRHIRFLKNEV	LDQPVS(1)APPS(1)PRDIS(1)MEIDS(1)PENMMR	S	3	___3	0.0497497	-0.0288439		0	-0.115037		0	0.107668		1.27907	0.400511		0.300681	0.131376
CCDC6	Q16204	Coiled-coil domain-containing protein 6	240	EAEKRILQEKLDQPVSAPPSPRDISMEIDSP	LDQPVS(1)APPS(1)PRDIS(1)MEIDS(1)PENMMR	S	3	___3	0.135938	-0.0706172		0	-0.0824016		0	0.124054		1.03739	0.341775		0.31982	0.138174
CCDC6	Q16204	Coiled-coil domain-containing protein 6	244	RILQEKLDQPVSAPPSPRDISMEIDSPENMM	LDQPVS(1)APPS(1)PRDIS(1)MEIDS(1)PENMMR	S	3	___3	0.117275	-0.0604101		0	-0.142953		0	0.124845		1.08001	0.344087		0.275378	0.119507
CCDC6	Q16204	Coiled-coil domain-containing protein 6	323	LQREMERREALCRQLSESESSLEMDDERYFN	QLS(1)ES(0.989)ES(0.164)S(0.846)LEMDDERYFNEMSAQGLRPR	S	4	___3	0.224733	-0.0889641		0	-0.112263		0.624876	-0.190669		0.526941	-0.17379		0.564762	-0.183037
CCDC6	Q16204	Coiled-coil domain-containing protein 6	325	REMERREALCRQLSESESSLEMDDERYFNEM	QLS(0.001)ES(0.998)ESS(0.001)LEMDDERYFNEMSAQGLRPR	S	4	___3	0.737171	-0.165366		0.647705	-0.181995		0.325324	-0.106876		0.970307	-0.203888		0.433901	-0.11178
CCDC6	Q16204	Coiled-coil domain-containing protein 6	328	ERREALCRQLSESESSLEMDDERYFNEMSAQ	QLS(0.081)ES(0.94)ES(0.979)S(0.999)LEMDDERYFNEMSAQGLRPR	S	4	___3	0.652503	-0.148609		0.554399	-0.159073		0.26601	-0.0883832		1.07524	-0.210327		0.573574	-0.132722
SRSF7	Q16629	Serine/arginine-rich splicing factor 7	165	SRGRRSRSASPRRSRSISLRRSRSASLRRSR	S(1)IS(1)LRRS(1)R	S	3	___3	0.878241	-0.181891		0.0228573	0.00900303		0.813231	0.20049		0.92975	0.17945		1.23874	0.216153
SRSF7	Q16629	Serine/arginine-rich splicing factor 7	167	GRRSRSASPRRSRSISLRRSRSASLRRSRSG	S(1)IS(1)LRRS(1)R	S	3	___3	0.878241	-0.181891		0.0228573	0.00900303		0.813231	0.20049		0.92975	0.17945		1.23874	0.216153
SRSF7	Q16629	Serine/arginine-rich splicing factor 7	171	RSASPRRSRSISLRRSRSASLRRSRSGSIKG	S(1)IS(1)LRRS(1)R	S	3	___3	0.878241	-0.181891		0.0228573	0.00900303		0.813231	0.20049		0.92975	0.17945		1.23874	0.216153
INF2	Q27J81	Inverted formin-2	1183	PGGDEDEDEEDTAPESALDTSLDKSFSEDAV	GARPPAAGPGGDEDEDEEDT(1)APES(1)ALDT(1)S(1)LDK	S	3	___3	0.32287	0.0941303		0.23075	-0.0799936		0.158623	0.0606338		0.832176	0.182674		1.20814	0.226609
TWISTNB	Q3B726	DNA-directed RNA polymerase I subunit RPA43	297	KKHQEVQDQDPVFQGSDSSGYQSDHKKKKKK	HQEVQDQDPVFQGS(0.997)DS(0.936)S(0.774)GY(0.759)QS(0.533)DHKK	S	4	___3	0.0400432	0.0163777		0.105286	0.0497472		0.42071	-0.14998		0.86539	-0.213705		0.735671	-0.189422
TWISTNB	Q3B726	DNA-directed RNA polymerase I subunit RPA43	299	HQEVQDQDPVFQGSDSSGYQSDHKKKKKKRK	HQEVQDQDPVFQGS(0.989)DS(0.954)S(0.713)GY(0.698)QS(0.647)DHKK	S	4	___3	0.0400432	0.0163777		0.105286	0.0497472		0.42071	-0.14998		0.86539	-0.213705		0.735671	-0.189422
TWISTNB	Q3B726	DNA-directed RNA polymerase I subunit RPA43	300	QEVQDQDPVFQGSDSSGYQSDHKKKKKKRKH	HQEVQDQDPVFQGS(0.891)DS(0.907)S(0.907)GY(0.543)QS(0.753)DHK	S	3	___3	0.0400432	0.0163777		0.105286	0.0497472		0.42071	-0.14998		0.86539	-0.213705		0.735671	-0.189422
TWISTNB	Q3B726	DNA-directed RNA polymerase I subunit RPA43	304	DQDPVFQGSDSSGYQSDHKKKKKKRKHSEEA	HQEVQDQDPVFQGSDSSGYQS(1)DHKK	S	4	___3	0.0400432	0.0163777		0.105286	0.0497472		0.42071	-0.14998		0.86539	-0.213705		0.735671	-0.189422
MAP7D1	Q3KQU3;Q3KQU3-3	MAP7 domain-containing protein 1	544	SKRRASNEKESAAPASPAPSPAPSPTPAPPQ	ESAAPAS(1)PAPSPAPSPTPAPPQK	S	2	___3	0.216722	0.0290192		1.03399	0.117469		1.25001	0.127326		1.53357	-0.12283		0.0577969	-0.00838815
MAP7D1	Q3KQU3;Q3KQU3-3	MAP7 domain-containing protein 1	548	ASNEKESAAPASPAPSPAPSPTPAPPQKEQP	ESAAPAS(1)PAPS(1)PAPS(0.989)PT(0.011)PAPPQK	S	2	___3	0.216722	0.0290192		1.03399	0.117469		1.25001	0.127326		1.53357	-0.12283		0.0577969	-0.00838815
MAP7D1	Q3KQU3;Q3KQU3-3	MAP7 domain-containing protein 1	552	KESAAPASPAPSPAPSPTPAPPQKEQPPAET	ESAAPAS(1)PAPSPAPS(0.996)PT(0.004)PAPPQK	S	2	___3	0.287766	0.036256		1.02414	0.115868		1.33654	0.131109		1.47919	-0.118428		0.104209	-0.0143973
ARID4B	Q4LE39	AT-rich interactive domain-containing protein 4B	1029	SGSNSVLNTPPTTPESPSSVTVTEGSRQQSS	KAEFPSSGSNSVLNTPPT(0.005)T(0.041)PES(0.952)PS(0.001)SVTVTEGSR	S	3	___3	0.831512	-0.332436		0.278613	-0.174583		0.265382	-0.165343		1.57196	-0.452668		0.330725	0.15797
ARID4B	Q4LE39	AT-rich interactive domain-containing protein 4B	1152	KATVVNNKKKGKGTNSSDSEELSAGESITKS	GT(0.019)NS(0.985)S(0.995)DS(0.997)EELS(0.005)AGESITK	S	2	___3	0.256786	-0.147478		0.426629	-0.222096		0	-0.173086		0.542939	-0.262019		0.481197	-0.238278
ARID4B	Q4LE39	AT-rich interactive domain-containing protein 4B	1153	ATVVNNKKKGKGTNSSDSEELSAGESITKSQ	GT(0.019)NS(0.985)S(0.995)DS(0.997)EELS(0.005)AGESITK	S	2	___3	0.0788103	-0.0431681		0.346609	-0.155502		0	-0.124138		0.476467	-0.19655		0.396478	-0.16953
ARID4B	Q4LE39	AT-rich interactive domain-containing protein 4B	1155	VVNNKKKGKGTNSSDSEELSAGESITKSQPV	GT(0.081)NS(0.931)S(0.988)DS(1)EELSAGESITK	S	2	___3	0.0251262	0.010714		0.23207	-0.0830317		0	-0.0232436		0.396963	-0.126322		0.311378	-0.104299
ARID4B	Q4LE39	AT-rich interactive domain-containing protein 4B	1159	KKKGKGTNSSDSEELSAGESITKSQPVKSVS	GKGT(0.67)NS(0.67)S(0.67)DS(0.989)EELS(1)AGESITK	S	3	___3	0.119977	0.0442319		0.0966655	-0.0365415		0	0.000777054		0.391502	-0.118779		0.291862	-0.0936489
ARID4B	Q4LE39	AT-rich interactive domain-containing protein 4B	273	SRTIPANWKTELKEDSSSSEAEEEEEEEDDE	T(0.025)ELKEDS(0.973)S(0.968)S(0.224)S(0.81)EAEEEEEEEDDEK	S	3	___3	0.498882	0.084052		0.281898	0.0601586		0.211219	-0.0495023		0.790623	-0.114433		0.0804398	-0.0179066
ARID4B	Q4LE39	AT-rich interactive domain-containing protein 4B	274	RTIPANWKTELKEDSSSSEAEEEEEEEDDEK	T(0.025)ELKEDS(0.973)S(0.968)S(0.224)S(0.81)EAEEEEEEEDDEK	S	3	___3	0.53625	0.0856915		0.296396	0.0606364		0.240351	-0.0533116		0.781198	-0.108371		0.068811	-0.0149942
ARID4B	Q4LE39	AT-rich interactive domain-containing protein 4B	275	TIPANWKTELKEDSSSSEAEEEEEEEDDEKE	TELKEDS(0.554)S(0.628)S(0.909)S(0.909)EAEEEEEEEDDEK	S	3	___3	0.540667	0.0868737		0.321573	0.0656139		0.219109	-0.0497827		0.780368	-0.109366		0.0573866	-0.0127351
ARID4B	Q4LE39	AT-rich interactive domain-containing protein 4B	276	IPANWKTELKEDSSSSEAEEEEEEEDDEKEK	TELKEDS(0.896)S(0.511)S(0.675)S(0.917)EAEEEEEEEDDEK	S	3	___3	0.53625	0.0856915		0.296396	0.0606364		0.240351	-0.0533116		0.781198	-0.108371		0.068811	-0.0149942
FAM133B	Q5BKY9-2	Protein FAM133B	181	GLSKKRKMYSEDKPLSSESLSESEYIEEVRA	MYS(0.001)EDKPLS(0.999)S(0.999)ES(0.997)LS(0.945)ES(0.036)EY(0.023)IEEVR	S	3	___3	0.370791	-0.190966		0.347132	-0.222276		0.322886	-0.199995		0.802655	-0.335484		0.737416	-0.31489
FAM133B	Q5BKY9-2	Protein FAM133B	182	LSKKRKMYSEDKPLSSESLSESEYIEEVRAK	MYS(0.001)EDKPLS(0.999)S(0.999)ES(0.997)LS(0.945)ES(0.036)EY(0.023)IEEVR	S	3	___3	0.446785	-0.225696		0.497506	-0.301049		0.311099	-0.200462		0.639022	-0.296574		0.626401	-0.293276
FAM133B	Q5BKY9-2	Protein FAM133B	184	KKRKMYSEDKPLSSESLSESEYIEEVRAKKK	MYSEDKPLS(0.813)S(0.189)ES(0.998)LS(0.994)ES(0.006)EYIEEVR	S	3	___3	0.322886	-0.15458		0.309102	-0.183062		0.327433	-0.18219		0.779915	-0.295669		0.737905	-0.28432
FAM133B	Q5BKY9-2	Protein FAM133B	186	RKMYSEDKPLSSESLSESEYIEEVRAKKKKS	PLSSESLS(1)ESEYIEEVR	S	2	___3	0.338665	-0.159169		0.273518	-0.164166		0.317602	-0.176098		0.790089	-0.294745		0.789197	-0.294416
NOM1	Q5C9Z4	Nucleolar MIF4G domain-containing protein 1	317	KRRGKRVRFAEDEEKSENSSEDGDITDKSLC	FAEDEEKS(1)ENS(1)S(1)EDGDITDK	S	3	___3	0.66661	-0.2727		0.359787	-0.207686		0.599081	-0.295344		0.563646	-0.246459		0.44335	-0.20407
NOM1	Q5C9Z4	Nucleolar MIF4G domain-containing protein 1	320	GKRVRFAEDEEKSENSSEDGDITDKSLCGSG	FAEDEEKS(1)ENS(1)S(1)EDGDITDK	S	3	___3	0.681543	-0.272522		0.376139	-0.211586		0.529421	-0.265933		0.541516	-0.235349		0.472212	-0.21126
NOM1	Q5C9Z4	Nucleolar MIF4G domain-containing protein 1	321	KRVRFAEDEEKSENSSEDGDITDKSLCGSGE	SENS(1)S(1)EDGDITDK	S	2	___3	0.681543	-0.272522		0.376139	-0.211586		0.529421	-0.265933		0.541516	-0.235349		0.472212	-0.21126
MAGED2	Q5H909	Melanoma-associated antigen D2	172	KKARKVKHLDGEEDGSSDQSQASGTTGGRRV	HLDGEEDGS(1)S(1)DQSQASGTTGGR	S	2	___3	0.540679	0.205565		0.698054	0.304787		0.20665	-0.114736		0.0104425	-0.00569177		1.00777	-0.318449
MAGED2	Q5H909	Melanoma-associated antigen D2	173	KARKVKHLDGEEDGSSDQSQASGTTGGRRVS	HLDGEEDGS(1)S(1)DQSQASGTTGGR	S	3	___3	0.611074	0.249062		0.734985	0.348876		0.0785393	-0.0540057		0.056438	0.0333593		0.766655	-0.295124
MAGED2	Q5H909	Melanoma-associated antigen D2	176	KVKHLDGEEDGSSDQSQASGTTGGRRVSKAL	HLDGEEDGS(1)S(1)DQS(1)QAS(0.902)GT(0.077)T(0.021)GGR	S	3	___3	0.502273	0.159401		0.538126	0.204483		0.286825	-0.121773		0.13636	-0.0539951		1.12866	-0.272444
MAGED2	Q5H909	Melanoma-associated antigen D2	179	HLDGEEDGSSDQSQASGTTGGRRVSKALMAS	HLDGEEDGS(0.985)S(0.985)DQS(0.985)QAS(0.985)GT(0.05)T(0.009)GGRR	S	3	___3	0.711643	0.305719		1.06704	0.503968		0.0724829	-0.0565065		0.161963	0.0988228		0.672016	-0.30308
WDR44	Q5JSH3-2	WD repeat-containing protein 44	470	KSVRDEVFHTDQDDPSSSDDEGMPYTRPVKF	SVRDEVFHTDQDDPS(1)S(1)S(1)DDEGMPYTRPVK	S	5	___3	0.521445	0.0618969		1.18098	0.1384		0.200079	0.0357598		0.510847	0.0628519		0.971086	0.0996546
WDR44	Q5JSH3-2	WD repeat-containing protein 44	471	SVRDEVFHTDQDDPSSSDDEGMPYTRPVKFK	SVRDEVFHTDQDDPS(1)S(1)S(1)DDEGMPYTRPVK	S	5	___3	0.521445	0.0618969		1.18098	0.1384		0.200079	0.0357598		0.510847	0.0628519		0.971086	0.0996546
WDR44	Q5JSH3-2	WD repeat-containing protein 44	472	VRDEVFHTDQDDPSSSDDEGMPYTRPVKFKA	SVRDEVFHTDQDDPS(1)S(1)S(1)DDEGMPYTRPVK	S	5	___3	0.521445	0.0618969		1.18098	0.1384		0.200079	0.0357598		0.510847	0.0628519		0.971086	0.0996546
PRRC2B	Q5JSZ5	Protein PRRC2B	1132	RPEDCPRAKPRRRVASETHSEGSEYEELPKR	VAS(1)ET(1)HS(1)EGS(0.997)EY(0.004)EELPK	S	3	___3	0.644972	0.230283		0	0.442808		0.0516688	-0.0284042		0.919034	0.285499		1.63742	0.426521
PRRC2B	Q5JSZ5	Protein PRRC2B	1136	CPRAKPRRRVASETHSEGSEYEELPKRRRQR	VAS(1)ET(1)HS(1)EGS(0.997)EY(0.004)EELPK	S	3	___3	0.649424	0.231237		0	0.284285		0.113128	0.0563513		0.853049	0.260724		1.48657	0.395094
PRRC2B	Q5JSZ5	Protein PRRC2B	1139	AKPRRRVASETHSEGSEYEELPKRRRQRGSE	VAS(0.992)ET(0.009)HS(0.999)EGS(1)EYEELPK	S	3	___3	1.0716	0.30543		0.379219	0.172114		0.0521261	0.0303724		1.63431	0.357329		2.4655	0.475331
DNTTIP2	Q5QJE6	Deoxynucleotidyltransferase terminal-interacting protein 2	141	PKVTPTKESYTEEIVSEAESHVSGISRIVLP	ESYTEEIVS(1)EAESHVSGISR	S	3	___3	0.548801	-0.162035		0.743979	-0.250598		0.313139	-0.127642		0.0203043	0.00927128		0.114763	0.0458565
DNTTIP2	Q5QJE6	Deoxynucleotidyltransferase terminal-interacting protein 2	145	PTKESYTEEIVSEAESHVSGISRIVLPTEKT	ESYTEEIVS(1)EAES(1)HVS(0.999)GIS(0.001)R	S	3	___3	0.548801	-0.162035		0.743979	-0.250598		0.313139	-0.127642		0.0203043	0.00927128		0.114763	0.0458565
DNTTIP2	Q5QJE6	Deoxynucleotidyltransferase terminal-interacting protein 2	148	ESYTEEIVSEAESHVSGISRIVLPTEKTTGA	ESYTEEIVSEAESHVS(1)GISR	S	3	___3	0.548801	-0.162035		0.743979	-0.250598		0.313139	-0.127642		0.0203043	0.00927128		0.114763	0.0458565
DNTTIP2	Q5QJE6	Deoxynucleotidyltransferase terminal-interacting protein 2	82	RKSRTTGSLPKGTEPSTDGETSEAESNYSVS	GT(0.011)EPS(0.994)T(0.994)DGET(0.537)S(0.462)EAESNYSVSEHHDTILR	S	3	___3	0.616839	-0.399166		0.586137	-0.471137		0.520425	-0.416773		0.735179	-0.428611		1.10085	0.57498
DNTTIP2	Q5QJE6	Deoxynucleotidyltransferase terminal-interacting protein 2	88	GSLPKGTEPSTDGETSEAESNYSVSEHHDTI	GTEPSTDGET(1)S(1)EAESNYSVSEHHDTILR	S	4	___3	0.157278	-0.0900144		0.146612	-0.103822		0.0337174	-0.0250829		0.162425	0.075488		3.58493	0.721468
DNTTIP2	Q5QJE6	Deoxynucleotidyltransferase terminal-interacting protein 2	92	KGTEPSTDGETSEAESNYSVSEHHDTILRVT	GT(0.007)EPS(0.162)T(0.831)DGET(1)S(1)EAES(0.995)NY(0.002)S(0.003)VS(0.001)EHHDTILR	S	4	___3	0.0444797	-0.0305045		0.0572847	-0.0474729		0.0927884	0.0702245		0.411138	0.172262		3.63133	0.802399
DNTTIP2	Q5QJE6	Deoxynucleotidyltransferase terminal-interacting protein 2	95	EPSTDGETSEAESNYSVSEHHDTILRVTRRR	GT(0.001)EPS(0.116)T(0.885)DGET(0.997)S(0.997)EAES(0.012)NY(0.001)S(0.974)VS(0.018)EHHDTILR	S	4	___3	0.147509	0.106912		0.08296	0.077873		0.116208	0.100124		1.15285	0.412175		3.80969	0.941234
HP1BP3	Q5SSJ5	Heterochromatin protein 1-binding protein 3	441	KEPDDSRDEDEDEDESSEEDSEDEEPPPKRR	KEPDDS(1)RDEDEDEDES(1)S(1)EEDS(1)EDEEPPPK	S	4	___3	0.468396	0.055321		0.562332	-0.0762939		0.0414786	-0.00797239		0.214182	-0.0311266		0.0982251	-0.0151046
HP1BP3	Q5SSJ5	Heterochromatin protein 1-binding protein 3	442	EPDDSRDEDEDEDESSEEDSEDEEPPPKRRL	KEPDDS(1)RDEDEDEDES(1)S(1)EEDS(1)EDEEPPPK	S	4	___3	0.468396	0.055321		0.562332	-0.0762939		0.0414786	-0.00797239		0.214182	-0.0311266		0.0982251	-0.0151046
HP1BP3	Q5SSJ5	Heterochromatin protein 1-binding protein 3	446	SRDEDEDEDESSEEDSEDEEPPPKRRLQKKT	KEPDDS(1)RDEDEDEDES(1)S(1)EEDS(1)EDEEPPPK	S	4	___3	0.468396	0.055321		0.562332	-0.0762939		0.0414786	-0.00797239		0.214182	-0.0311266		0.0982251	-0.0151046
ABCF1	Q5STZ8;Q8NE71	ATP-binding cassette sub-family F member 1	105	DDGEEKELMERLKKLSVPTSDEEDEVPAPKP	KLS(1)VPT(1)S(1)DEEDEVPAPKPR	S	3	___3	0.883912	-0.586751		0.49374	-0.466635		0.78204	-0.634291		1.48977	-0.837555		0.268189	-0.230497
ABCF1	Q5STZ8;Q8NE71	ATP-binding cassette sub-family F member 1	109	EKELMERLKKLSVPTSDEEDEVPAPKPRGGK	KLS(1)VPT(1)S(1)DEEDEVPAPKPR	S	3	___3	0.883912	-0.586751		0.49374	-0.466635		0.78204	-0.634291		1.48977	-0.837555		0.268189	-0.230497
ZC3H13	Q5T200;Q5T200-2	Zinc finger CCCH domain-containing protein 13	845	GSPSPRQSPKRRREHSPDSDAYNSGDDKNEK	EHS(1)PDS(1)DAYNS(1)GDDKNEK	S	4	___3	1.76061	-0.205843		0.22496	0.050656		0.260573	-0.0635306		0.320814	-0.0601543		1.27397	-0.170479
ZC3H13	Q5T200;Q5T200-2	Zinc finger CCCH domain-containing protein 13	848	SPRQSPKRRREHSPDSDAYNSGDDKNEKHRL	EHS(1)PDS(1)DAYNS(1)GDDKNEK	S	4	___3	1.63107	-0.203885		0.24858	0.057083		0.15358	-0.0420593		0.338883	-0.0641103		1.45678	-0.191185
ZC3H13	Q5T200;Q5T200-2	Zinc finger CCCH domain-containing protein 13	853	PKRRREHSPDSDAYNSGDDKNEKHRLLSQVV	EHS(1)PDS(1)DAYNS(1)GDDKNEK	S	4	___3	1.63107	-0.203885		0.24858	0.057083		0.15358	-0.0420593		0.338883	-0.0641103		1.45678	-0.191185
ZC3H13	Q5T200;Q5T200-2	Zinc finger CCCH domain-containing protein 13	1014	KKKSIEKKRKKSKGDSDISDEEAAQQSKKKR	S(1)KGDS(1)DIS(1)DEEAAQQSK	S	3	___3	0.446295	-0.499883		0.070927	-0.125401		0.373396	-0.504653		1.28691	-0.972593		1.56502	-1.1212
ZC3H13	Q5T200;Q5T200-2	Zinc finger CCCH domain-containing protein 13	1017	SIEKKRKKSKGDSDISDEEAAQQSKKKRGPR	S(1)KGDS(1)DIS(1)DEEAAQQSK	S	3	___3	0.446295	-0.499883		0.070927	-0.125401		0.373396	-0.504653		1.28691	-0.972593		1.56502	-1.1212
ZC3H13	Q5T200;Q5T200-2	Zinc finger CCCH domain-containing protein 13	1010	KKGQKKKSIEKKRKKSKGDSDISDEEAAQQS	S(1)KGDS(1)DIS(1)DEEAAQQSK	S	3	___3	0.446295	-0.499883		0.070927	-0.125401		0.373396	-0.504653		1.28691	-0.972593		1.56502	-1.1212
ZC3H13	Q5T200;Q5T200-2	Zinc finger CCCH domain-containing protein 13	831	GHDERKSKKRYRNEGSPSPRQSPKRRREHSP	NEGS(1)PS(1)PRQS(1)PK	S	2	___3	1.71121	-0.165771		0.227072	0.0403592		0.516567	0.0886382		0.0655363	0.0122157		0.624988	0.0894633
ZC3H13	Q5T200;Q5T200-2	Zinc finger CCCH domain-containing protein 13	833	DERKSKKRYRNEGSPSPRQSPKRRREHSPDS	NEGS(1)PS(1)PRQS(1)PK	S	2	___3	1.71121	-0.165771		0.227072	0.0403592		0.516567	0.0886382		0.0655363	0.0122157		0.624988	0.0894633
ZC3H13	Q5T200;Q5T200-2	Zinc finger CCCH domain-containing protein 13	837	SKKRYRNEGSPSPRQSPKRRREHSPDSDAYN	NEGS(1)PS(1)PRQS(1)PK	S	2	___3	1.71121	-0.165771		0.227072	0.0403592		0.516567	0.0886382		0.0655363	0.0122157		0.624988	0.0894633
ZC3H13	Q5T200;Q5T200-2	Zinc finger CCCH domain-containing protein 13	316	GRDFERQREKRDKPRSTSPAGQHHSPISSRH	PRS(0.991)T(0.981)S(0.992)PAGQHHS(0.036)PIS(0.001)SR	S	3	___3	0.215412	0.0557813		0.0576774	0.0207624		0.245279	0.0721129		0.10881	0.0307963		0.158829	0.0434763
ZC3H13	Q5T200;Q5T200-2	Zinc finger CCCH domain-containing protein 13	318	DFERQREKRDKPRSTSPAGQHHSPISSRHHS	PRS(0.991)T(0.981)S(0.992)PAGQHHS(0.036)PIS(0.001)SR	S	3	___3	0.104749	0.0323936		0.116918	0.0439523		0.397007	0.115667		0.0622024	0.0200914		0.124875	0.038717
ZC3H13	Q5T200;Q5T200-2	Zinc finger CCCH domain-containing protein 13	325	KRDKPRSTSPAGQHHSPISSRHHSSSSQSGS	S(0.858)T(0.034)S(0.108)PAGQHHS(0.999)PIS(0.001)SR	S	2	___3	0.560779	0.115735		0.0507267	0.0176015		0.499946	0.123256		0.0118065	0.00357452		0.497024	0.105364
ZC3H13	Q5T200;Q5T200-2	Zinc finger CCCH domain-containing protein 13	370	PSPSYQRTLTPPLRRSASPYPSHSLSSPQRK	S(1)AS(0.895)PY(0.105)PSHS(0.079)LS(0.521)S(0.4)PQRK	S	3	___3	0.317633	-0.03957		0.481506	-0.0664315		0.0899671	-0.0163937		0.795644	-0.0712524		2.24207	0.148837
ZC3H13	Q5T200;Q5T200-2	Zinc finger CCCH domain-containing protein 13	372	PSYQRTLTPPLRRSASPYPSHSLSSPQRKQS	S(0.998)AS(0.998)PY(0.004)PS(0.056)HS(0.385)LS(0.384)S(0.379)PQRKQS(0.797)PPR	S	4	___3	0.407691	-0.0526399		0.512324	-0.0777511		0.169298	-0.0310467		0.413886	-0.0467081		2.42996	0.170199
ZC3H13	Q5T200;Q5T200-2	Zinc finger CCCH domain-containing protein 13	380	PPLRRSASPYPSHSLSSPQRKQSPPRHRSPM	S(0.99)AS(0.98)PY(0.03)PSHS(0.001)LS(0.941)S(0.058)PQR	S	3	___3	0.234763	-0.0407278		0.237837	-0.0482171		0.0618413	-0.0146882		0.71011	-0.0876036		1.78322	0.166426
ZC3H13	Q5T200;Q5T200-2	Zinc finger CCCH domain-containing protein 13	381	PLRRSASPYPSHSLSSPQRKQSPPRHRSPMR	S(0.106)AS(0.89)PYPS(0.003)HSLS(0.212)S(0.788)PQR	S	3	___3	0.24489	-0.0686269		0	0.16835		0.745376	-0.15857		0.836587	-0.157999		1.06597	0.195446
CMTR1	Q5T7F5	Cap-specific mRNA (nucleoside-2'-O-)-methyltransferase 1	49	EPPSSVSHGAKASTTSLSGSDSETEGKQHSS	AST(0.002)T(0.016)S(0.982)LS(1)GS(1)DS(0.757)ET(0.243)EGK	S	2	___3	0.384676	0.150998		0.404236	0.157062		0	0.193087		0.911315	0.270215		0.802776	0.245532
CMTR1	Q5T7F5	Cap-specific mRNA (nucleoside-2'-O-)-methyltransferase 1	51	PSSVSHGAKASTTSLSGSDSETEGKQHSSDS	ASTTSLS(1)GS(1)DS(0.999)ET(0.001)EGK	S	2	___3	0.64542	-0.2582		0.590333	-0.295436		0.478901	-0.245758		0.554048	-0.238363		0.452445	-0.203669
CMTR1	Q5T7F5	Cap-specific mRNA (nucleoside-2'-O-)-methyltransferase 1	53	SVSHGAKASTTSLSGSDSETEGKQHSSDSFD	ASTTSLS(1)GS(1)DS(1)ETEGK	S	2	___3	0.591221	-0.220126		0.555064	-0.25653		0.453622	-0.213832		0.489307	-0.197726		0.386983	-0.164261
CMTR1	Q5T7F5	Cap-specific mRNA (nucleoside-2'-O-)-methyltransferase 1	55	SHGAKASTTSLSGSDSETEGKQHSSDSFDDA	ASTTSLSGS(1)DS(1)ETEGK	S	2	___3	0.655029	-0.246701		0.612973	-0.287034		0.495505	-0.238719		0.535266	-0.220402		0.428066	-0.18509
	Q5TCS8-1		716	EEKSHRRGIETRRRKSKATGTYESEGKRQAQ	S(1)KAT(1)GT(1)Y(1)ES(0.002)EGK	S	4	___3	1.25703	0.298088		1.18066	0.34977		0.340158	0.144915		0.0236582	0.0113425		0.387047	0.140937
PRPF38B	Q5VTL8	Pre-mRNA-splicing factor 38B	527	HSDSKDQSDKHDRRRSQSIEQESQEKQHKNK	RRS(1)QS(1)IEQES(1)QEK	S	3	___3	0.562628	-0.26315		0	-0.0743748		1.09054	-0.397487		0.053061	0.0360663		0.273753	-0.156596
PRPF38B	Q5VTL8	Pre-mRNA-splicing factor 38B	529	DSKDQSDKHDRRRSQSIEQESQEKQHKNKDE	RRS(1)QS(1)IEQES(1)QEK	S	3	___3	0.562628	-0.26315		0	-0.0743748		1.09054	-0.397487		0.053061	0.0360663		0.273753	-0.156596
PRPF38B	Q5VTL8	Pre-mRNA-splicing factor 38B	534	SDKHDRRRSQSIEQESQEKQHKNKDETV___	RRS(1)QS(1)IEQES(1)QEK	S	3	___3	0.562628	-0.26315		0	-0.0743748		1.09054	-0.397487		0.053061	0.0360663		0.273753	-0.156596
PRPF38B	Q5VTL8	Pre-mRNA-splicing factor 38B	473	KHKNESKEKSNKRSRSGSQGRTDSVEKSKKR	S(1)GS(1)QGRTDSVEK	S	3	___3	1.48276	-0.40548		0.513065	-0.228844		0.358425	-0.179724		0.898704	-0.302583		0.58519	-0.218113
PRPF38B	Q5VTL8	Pre-mRNA-splicing factor 38B	475	KNESKEKSNKRSRSGSQGRTDSVEKSKKREH	S(1)GS(1)QGRTDSVEK	S	3	___3	1.48276	-0.40548		0.513065	-0.228844		0.358425	-0.179724		0.898704	-0.302583		0.58519	-0.218113
PRPF38B	Q5VTL8	Pre-mRNA-splicing factor 38B	471	SSKHKNESKEKSNKRSRSGSQGRTDSVEKSK	S(1)RS(1)GS(1)QGRTDSVEK	S	3	___3	1.32338	-0.455743		0.509382	-0.277935		0.359065	-0.21661		0.98803	-0.386389		0.648409	-0.2821
ZMYM4	Q5VZL5-2	Zinc finger MYM-type protein 4	110	FSSKDNLVSSIHTDDSLEVERRVTQHESDNE	DNLVSSIHT(1)DDS(1)LEVER	S	3	___3	0.671518	-0.532598		0	-0.757333		0	-0.349742		0.460333	-0.42959		0.428497	-0.399888
ZMYM4	Q5VZL5-2	Zinc finger MYM-type protein 4	975	EMAEMIAEDEEKKTLSQGESQTSEHELFLDT	T(0.031)LS(0.968)QGESQTSEHELFLDTK	S	3	___3	0.196194	-0.0515367		0.46326	-0.125468		1.25402	-0.238056		0.0630998	-0.0185936		0.713205	-0.144699
ZMYM4	Q5VZL5-2	Zinc finger MYM-type protein 4	979	MIAEDEEKKTLSQGESQTSEHELFLDTKIFE	T(0.101)LS(0.899)QGES(0.997)QT(0.139)S(0.864)EHELFLDTK	S	3	___3	0.353471	-0.125644		0	-0.0746283		0.745083	-0.210257		0.0111396	-0.00537339		0.242256	-0.0950901
ZMYM4	Q5VZL5-2	Zinc finger MYM-type protein 4	982	EDEEKKTLSQGESQTSEHELFLDTKIFEKDQ	T(0.462)LS(0.539)QGES(0.995)QT(0.008)S(0.996)EHELFLDTK	S	3	___3	0.168217	-0.0456141		0.40254	-0.114023		1.05916	-0.215963		0.0595068	-0.0179183		0.60777	-0.130204
MAP1S	Q66K74-2	Microtubule-associated protein 1S;MAP1S heavy chain;MAP1S light chain	703	EAGLSLPLRGPRARRSASPHDVDLCLVSPCE	S(1)AS(1)PHDVDLCLVS(1)PCEFEHRK	S	4	___3	1.83756	-0.740764		1.2071	-0.676831		0.451623	-0.356607		0.208648	-0.167048		0.490714	-0.333596
MAP1S	Q66K74-2	Microtubule-associated protein 1S;MAP1S heavy chain;MAP1S light chain	705	GLSLPLRGPRARRSASPHDVDLCLVSPCEFE	S(1)AS(1)PHDVDLCLVS(1)PCEFEHRK	S	4	___3	1.83756	-0.740764		1.2071	-0.676831		0.451623	-0.356607		0.208648	-0.167048		0.490714	-0.333596
MAP1S	Q66K74-2	Microtubule-associated protein 1S;MAP1S heavy chain;MAP1S light chain	715	ARRSASPHDVDLCLVSPCEFEHRKAVPMAPA	S(0.388)AS(0.612)PHDVDLCLVS(1)PCEFEHRK	S	5	___3	1.83756	-0.740764		1.2071	-0.676831		0.451623	-0.356607		0.208648	-0.167048		0.490714	-0.333596
CTR9	Q6PD62	RNA polymerase-associated protein CTR9 homolog	1037	DEDKLKIADEGHPRNSNSNSDSDEDEQRKKC	IADEGHPRNS(1)NS(1)NS(1)DS(1)DEDEQRK	S	4	___3	0.156041	-0.0365617		0.492657	-0.114404		0.364639	-0.0872815		0.472427	-0.0936948		0.161969	-0.0386017
CTR9	Q6PD62	RNA polymerase-associated protein CTR9 homolog	1039	DKLKIADEGHPRNSNSNSDSDEDEQRKKCAS	IADEGHPRNS(1)NS(1)NS(1)DS(1)DEDEQRK	S	4	___3	0.44595	-0.0458106		0.121007	-0.018807		0.14345	-0.0211449		0.851002	-0.0734215		0.519893	-0.0506643
CTR9	Q6PD62	RNA polymerase-associated protein CTR9 homolog	1041	LKIADEGHPRNSNSNSDSDEDEQRKKCASSE	IADEGHPRNS(1)NS(1)NS(1)DS(1)DEDEQRK	S	4	___3	0.44595	-0.0458106		0.121007	-0.018807		0.14345	-0.0211449		0.851002	-0.0734215		0.519893	-0.0506643
CTR9	Q6PD62	RNA polymerase-associated protein CTR9 homolog	1043	IADEGHPRNSNSNSDSDEDEQRKKCASSESD	IADEGHPRNS(1)NS(1)NS(1)DS(1)DEDEQRK	S	4	___3	0.44595	-0.0458106		0.121007	-0.018807		0.14345	-0.0211449		0.851002	-0.0734215		0.519893	-0.0506643
CTR9	Q6PD62	RNA polymerase-associated protein CTR9 homolog	1081	SGSEAGSPRRPRRQRSDQDSDSDQPSRKRRP	QRS(1)DQDS(1)DS(1)DQPSRK	S	3	___3	0.97229	-0.145353		0.199399	-0.0505082		0.120189	-0.0328819		0.757999	-0.120416		0.898095	-0.13683
CTR9	Q6PD62	RNA polymerase-associated protein CTR9 homolog	1085	AGSPRRPRRQRSDQDSDSDQPSRKRRPSGSE	SDQDS(1)DS(0.999)DQPS(0.001)RK	S	2	___3	0.965055	-0.144615		0.226195	-0.056243		0.115232	-0.0316822		0.759097	-0.120592		0.927124	-0.139821
CTR9	Q6PD62	RNA polymerase-associated protein CTR9 homolog	1087	SPRRPRRQRSDQDSDSDQPSRKRRPSGSEQS	SDQDS(1)DS(1)DQPSRK	S	3	___3	0.965055	-0.144615		0.226195	-0.056243		0.115232	-0.0316822		0.759097	-0.120592		0.927124	-0.139821
CTR9	Q6PD62	RNA polymerase-associated protein CTR9 homolog	1066	KCASSESDSDENQNKSGSEAGSPRRPRRQRS	S(1)GS(1)EAGS(1)PRRPR	S	3	___3	0.722316	0.141175		0.221683	0.056381		0.31817	0.0889576		0.491224	-0.104455		0.550393	-0.117011
CTR9	Q6PD62	RNA polymerase-associated protein CTR9 homolog	1068	ASSESDSDENQNKSGSEAGSPRRPRRQRSDQ	S(1)GS(1)EAGS(1)PRRPR	S	3	___3	0.722316	0.141175		0.221683	0.056381		0.31817	0.0889576		0.491224	-0.104455		0.550393	-0.117011
CTR9	Q6PD62	RNA polymerase-associated protein CTR9 homolog	1072	SDSDENQNKSGSEAGSPRRPRRQRSDQDSDS	S(1)GS(1)EAGS(1)PRRPR	S	3	___3	0.722316	0.141175		0.221683	0.056381		0.31817	0.0889576		0.491224	-0.104455		0.550393	-0.117011
LARP1	Q6PKG0	La-related protein 1	861	ASISSSPSEGTPTVGSYGCTPQSLPKFQHPS	T(0.054)AS(0.316)IS(0.396)S(0.175)S(0.185)PS(0.406)EGT(0.403)PT(0.247)VGS(0.625)Y(0.121)GCT(0.07)PQS(0.003)LPK	S	3	___3	0.99033	-0.160972		0	0.070569		0.580873	-0.110516		0.698663	0.122276		0.0738931	-0.0201618
LARP1	Q6PKG0	La-related protein 1	868	SEGTPTVGSYGCTPQSLPKFQHPSHELLKEN	T(0.398)AS(0.574)IS(0.024)S(0.004)SPSEGTPTVGS(0.018)Y(0.055)GCT(0.927)PQS(1)LPK	S	3	___3	0.680611	-0.137849		0	-0.0265662		0.296295	0.0720128		1.13874	0.193218		0.433342	0.0931589
LARP1	Q6PKG0	La-related protein 1	517	CPEFVPRQHYQKETESAPGSPRAVTPVPTKT	ETES(1)APGS(1)PRAVTPVPTK	S	2	___3	0.50964	-0.126918		0.664587	-0.18997		0.247806	-0.0874492		1.06166	-0.22346		0.231416	-0.0687118
LARP1	Q6PKG0	La-related protein 1	521	VPRQHYQKETESAPGSPRAVTPVPTKTEEVS	ETES(1)APGS(1)PR	S	2	___3	0.50964	-0.126918		0.664587	-0.18997		0.247806	-0.0874492		1.06166	-0.22346		0.231416	-0.0687118
ANKRD11	Q6UB99	Ankyrin repeat domain-containing protein 11	408	KNNTIAPKKASHRILSDTSDEEDASVTVGTG	ILS(1)DT(1)S(1)DEEDASVTVGTGEK	S	2	___3	1.82765	0.253803		0.00390998	0.000678343		0	0.0880126		0.288206	-0.0741418		0.0526612	0.0162608
ANKRD11	Q6UB99	Ankyrin repeat domain-containing protein 11	411	TIAPKKASHRILSDTSDEEDASVTVGTGEKL	ILS(1)DT(1)S(1)DEEDASVTVGTGEK	S	2	___3	1.82765	0.253803		0.00390998	0.000678343		0	0.0880126		0.288206	-0.0741418		0.0526612	0.0162608
FIP1L1	Q6UN15	Pre-mRNA 3'-end-processing factor FIP1	492	RERERTRERERERDHSPTPSVFNSDEERYRY	ERDHS(1)PT(0.997)PS(0.277)VFNS(0.726)DEERYR	S	4	___3	0.607142	-0.146899		0.342088	-0.114235		0.293785	-0.101027		0.843398	0.193935		0.0958037	0.0322771
FIP1L1	Q6UN15	Pre-mRNA 3'-end-processing factor FIP1	500	RERERDHSPTPSVFNSDEERYRYREYAERGY	DHS(1)PTPSVFNS(1)DEERYR	S	4	___3	0.615327	-0.200265		0.320977	-0.119327		0	-0.028768		0.776537	0.24414		0.0605712	0.0279981
FIP1L1	Q6UN15	Pre-mRNA 3'-end-processing factor FIP1	85	ENGVPKPKVTETEDDSDSDSDDDEDDVHVTI	VTETEDDS(1)DS(1)DS(1)DDDEDDVHVTIGDIK	S	3	___3	0.343774	0.0999433		0.00213767	-0.000996131		0.819687	0.218583		0.570191	0.113724		3.87897	0.452979
FIP1L1	Q6UN15	Pre-mRNA 3'-end-processing factor FIP1	87	GVPKPKVTETEDDSDSDSDDDEDDVHVTIGD	VTETEDDS(1)DS(1)DS(1)DDDEDDVHVTIGDIK	S	3	___3	0.343774	0.0999433		0.00213767	-0.000996131		0.819687	0.218583		0.570191	0.113724		3.87897	0.452979
FIP1L1	Q6UN15	Pre-mRNA 3'-end-processing factor FIP1	89	PKPKVTETEDDSDSDSDDDEDDVHVTIGDIK	VTETEDDS(1)DS(1)DS(1)DDDEDDVHVTIGDIK	S	3	___3	0.344869	0.100337		0.00144641	-0.000675477		0.818837	0.218742		0.569175	0.113671		3.88432	0.453886
FAM175A	Q6UWZ7	BRCA1-A complex subunit Abraxas	386	KADTGSSNQDKASKMSSPETDEEIEKMKGFG	MS(1)S(1)PET(1)DEEIEK	S	2	___3	0.846328	-0.28128		0.918795	-0.36264		0.495129	-0.232017		0.691452	-0.257868		0.140508	-0.0712256
FAM175A	Q6UWZ7	BRCA1-A complex subunit Abraxas	387	ADTGSSNQDKASKMSSPETDEEIEKMKGFGE	MS(1)S(1)PET(1)DEEIEK	S	2	___3	0.846328	-0.28128		0.918795	-0.36264		0.495129	-0.232017		0.691452	-0.257868		0.140508	-0.0712256
RAB11FIP1	Q6WKZ4	Rab11 family-interacting protein 1	339	VYLEQPEAKGEIKDSSPSSSPSPKGFRKKHL	DSS(0.999)PSSSPSPK	S	2	___3	1.09362	0.188033		1.60942	0.303178		0.321115	0.098177		0.140523	0.0426402		0.160507	0.0485276
RAB11FIP1	Q6WKZ4	Rab11 family-interacting protein 1	341	LEQPEAKGEIKDSSPSSSPSPKGFRKKHLFS	GEIKDS(0.127)S(0.136)PS(0.77)S(0.679)S(0.678)PS(0.609)PK	S	3	___3	0.188161	0.0471314		0	0.101252		0.201829	-0.0491618		0.129306	0.0352631		0.148247	0.0399483
RAB11FIP1	Q6WKZ4	Rab11 family-interacting protein 1	342	EQPEAKGEIKDSSPSSSPSPKGFRKKHLFSS	GEIKDS(0.052)S(0.945)PS(0.003)S(0.97)S(0.03)PS(1)PK	S	2	___3	1.0989	0.189406		1.54688	0.294641		0.338821	0.1023		0.24814	0.0693316		0.327515	0.0874769
RAB11FIP1	Q6WKZ4	Rab11 family-interacting protein 1	345	EAKGEIKDSSPSSSPSPKGFRKKHLFSSTEN	DS(0.047)S(0.953)PS(0.024)S(0.772)S(0.204)PS(1)PK	S	2	___3	0.888177	0.156956		1.46969	0.274439		0.328459	0.0946876		0.207384	0.056652		0.219408	0.059966
GIGYF2	Q6Y7W6;Q6Y7W6-4	PERQ amino acid-rich with GYF domain-containing protein 2	335	EQEMDFRPVDEGEECSDSEGSHNEEAKEPDK	EPIPEEQEMDFRPVDEGEECS(1)DS(1)EGS(1)HNEEAK	S	4	___3	2.07484	0.207785		0.00289069	-0.000601567		0.314505	0.0682212		0.343946	-0.0635796		0.113862	0.0248219
GIGYF2	Q6Y7W6;Q6Y7W6-4	PERQ amino acid-rich with GYF domain-containing protein 2	337	EMDFRPVDEGEECSDSEGSHNEEAKEPDKTN	EPIPEEQEMDFRPVDEGEECS(1)DS(1)EGS(1)HNEEAK	S	4	___3	2.07484	0.207785		0.00289069	-0.000601567		0.314505	0.0682212		0.343946	-0.0635796		0.113862	0.0248219
GIGYF2	Q6Y7W6;Q6Y7W6-4	PERQ amino acid-rich with GYF domain-containing protein 2	340	FRPVDEGEECSDSEGSHNEEAKEPDKTNKKE	EPIPEEQEMDFRPVDEGEECS(1)DS(1)EGS(1)HNEEAK	S	4	___3	2.07484	0.207785		0.00289069	-0.000601567		0.314505	0.0682212		0.343946	-0.0635796		0.113862	0.0248219
CERS6	Q6ZMG9	Ceramide synthase 6	341	ACKAVSRGKVSKDDRSDIESSSDEEDSEPPG	DDRS(1)DIES(0.998)S(0.998)S(0.998)DEEDS(0.005)EPPGK	S	3	___3	0.134315	-0.0575064		0.295749	-0.113761		0	0.0737578		1.00229	0.267379		0.380526	0.127246
CERS6	Q6ZMG9	Ceramide synthase 6	345	VSRGKVSKDDRSDIESSSDEEDSEPPGKNPH	VS(0.003)KDDRS(0.997)DIES(1)S(1)S(1)DEEDSEPPGK	S	3	___3	0.206404	-0.080849		0.380071	-0.135118		0	0.0892532		1.04166	0.268298		0.483625	0.147233
CERS6	Q6ZMG9	Ceramide synthase 6	346	SRGKVSKDDRSDIESSSDEEDSEPPGKNPHT	VS(0.003)KDDRS(0.997)DIES(1)S(1)S(1)DEEDSEPPGK	S	3	___3	0.139232	-0.0607367		0.307787	-0.120747		0	0.0907448		1.0845	0.289971		0.376282	0.128404
CERS6	Q6ZMG9	Ceramide synthase 6	347	RGKVSKDDRSDIESSSDEEDSEPPGKNPHTA	VS(0.003)KDDRS(0.997)DIES(1)S(1)S(1)DEEDSEPPGK	S	3	___3	0.139232	-0.0607367		0.307787	-0.120747		0	0.0907448		1.0845	0.289971		0.376282	0.128404
FAM83H	Q6ZRV2	Protein FAM83H	5	___________MARRSQSSSQGDNPLAPGYL	ARRS(0.779)QS(0.74)S(0.74)S(0.74)QGDNPLAPGY(0.001)LPPHYK	S	3	___3	0.0991819	0.0243402		0.130584	-0.0311179		0	0.105267		0.745018	-0.122036		0.353922	-0.0685535
FAM83H	Q6ZRV2	Protein FAM83H	7	_________MARRSQSSSQGDNPLAPGYLPP	ARRS(0.77)QS(0.742)S(0.742)S(0.742)QGDNPLAPGY(0.003)LPPHY(0.001)K	S	3	___3	0.0991819	0.0243402		0.130584	-0.0311179		0	0.105267		0.745018	-0.122036		0.353922	-0.0685535
FAM83H	Q6ZRV2	Protein FAM83H	8	________MARRSQSSSQGDNPLAPGYLPPH	ARRS(0.77)QS(0.742)S(0.742)S(0.742)QGDNPLAPGY(0.003)LPPHY(0.001)K	S	3	___3	0.0991819	0.0243402		0.130584	-0.0311179		0	0.105267		0.745018	-0.122036		0.353922	-0.0685535
FAM83H	Q6ZRV2	Protein FAM83H	9	_______MARRSQSSSQGDNPLAPGYLPPHY	ARRS(0.712)QS(0.665)S(0.665)S(0.955)QGDNPLAPGY(0.003)LPPHYK	S	4	___3	0.0991819	0.0243402		0.130584	-0.0311179		0	0.105267		0.745018	-0.122036		0.353922	-0.0685535
C11orf57	Q6ZUT1-3	Uncharacterized protein C11orf57	155	KQKKSKKEATDITADSSSEFSEETGASGTRK	EATDITADS(1)S(1)S(1)EFS(0.994)EET(0.006)GASGTRK	S	3	___3	1.13649	0.166343		0.231586	0.0600848		0.815705	0.155882		0.0111258	0.00302324		0.558566	0.103392
C11orf57	Q6ZUT1-3	Uncharacterized protein C11orf57	156	QKKSKKEATDITADSSSEFSEETGASGTRKG	EATDITADS(1)S(1)S(1)EFS(0.994)EET(0.006)GASGTRK	S	3	___3	1.13649	0.166343		0.231586	0.0600848		0.815705	0.155882		0.0111258	0.00302324		0.558566	0.103392
C11orf57	Q6ZUT1-3	Uncharacterized protein C11orf57	157	KKSKKEATDITADSSSEFSEETGASGTRKGK	EATDITADS(1)S(1)S(1)EFS(0.994)EET(0.006)GASGTRK	S	3	___3	1.13649	0.166343		0.231586	0.0600848		0.815705	0.155882		0.0111258	0.00302324		0.558566	0.103392
C11orf57	Q6ZUT1-3	Uncharacterized protein C11orf57	160	KKEATDITADSSSEFSEETGASGTRKGKQPH	EATDIT(0.018)ADS(0.997)S(0.999)S(0.987)EFS(0.997)EET(0.003)GASGTRK	S	3	___3	1.12712	0.164481		0.225864	0.0585178		0.83584	0.157509		0.0220203	0.00587126		0.563122	0.103126
C11orf57	Q6ZUT1-3	Uncharacterized protein C11orf57	96	HSGYKELYPEEFETDSSDQQDITNGKKTSPQ	ELYPEEFET(1)DS(1)S(1)DQQDITNGK	S	3	___3	0.0184603	0.00368924		0.105334	-0.0235428		0.0694728	-0.0152859		0.0176951	-0.00353262		0.144315	-0.0260425
C11orf57	Q6ZUT1-3	Uncharacterized protein C11orf57	97	SGYKELYPEEFETDSSDQQDITNGKKTSPQV	ELYPEEFET(1)DS(1)S(1)DQQDITNGK	S	3	___3	0.0184603	0.00368924		0.105334	-0.0235428		0.0694728	-0.0152859		0.0176951	-0.00353262		0.144315	-0.0260425
FRA10AC1	Q70Z53	Protein FRA10AC1	278	GHSSSKKSEDSLLRNSDEEESASESELWKGP	SEDSLLRNS(1)DEEESASESELWK	S	3	___3	0.869331	0.0872544		1.39658	0.151543		0.237314	0.0415901		0.3907	0.0540335		0.251626	0.0379549
FRA10AC1	Q70Z53	Protein FRA10AC1	283	KKSEDSLLRNSDEEESASESELWKGPLPETD	KSEDSLLRNS(1)DEEES(1)AS(0.997)ES(0.003)ELWK	S	4	___3	0.825392	0.0836208		1.34869	0.146509		0.271575	0.0457724		0.393776	0.0534539		0.233389	0.0351026
FRA10AC1	Q70Z53	Protein FRA10AC1	285	SEDSLLRNSDEEESASESELWKGPLPETDEK	SEDSLLRNS(0.013)DEEES(0.995)AS(0.999)ES(0.992)ELWK	S	3	___3	0.861771	0.085742		1.36387	0.146904		0.265757	0.0448599		0.390736	0.0530659		0.261234	0.0384528
NOL8	Q76FK4-2	Nucleolar protein 8	769	WVKESMGKTSGKLFDSSDDDESDSEDDSNRF	LFDS(1)S(1)DDDES(0.997)DS(0.003)EDDSNRFK	S	3	___3	0.266942	0.127765		0.138505	0.072624		0	0.136831		0.149739	0.0780945		0.0344249	-0.0200478
NOL8	Q76FK4-2	Nucleolar protein 8	770	VKESMGKTSGKLFDSSDDDESDSEDDSNRFK	LFDS(1)S(1)DDDES(0.997)DS(0.003)EDDSNRFK	S	3	___3	0.759558	0.431645		0.515683	0.396793		0.401054	0.319303		0.809973	0.452779		0.768382	0.437854
NOL8	Q76FK4-2	Nucleolar protein 8	775	GKTSGKLFDSSDDDESDSEDDSNRFKIKPQF	LFDS(1)S(1)DDDES(1)DS(1)EDDSNRFK	S	3	___3	0.759558	0.431645		0.515683	0.396793		0.401054	0.319303		0.809973	0.452779		0.768382	0.437854
NOL8	Q76FK4-2	Nucleolar protein 8	777	TSGKLFDSSDDDESDSEDDSNRFKIKPQFEG	LFDS(0.5)S(0.5)DDDES(1)DS(1)EDDSNRFK	S	3	___3	0.713707	0.39991		0.466053	0.35587		0.420388	0.319213		0.763288	0.419467		0.712516	0.401925
NOL8	Q76FK4-2	Nucleolar protein 8	230	FKTSGLETAKKRNSISDDDTDSEDELRMMIA	RNS(1)IS(1)DDDT(1)DS(1)EDELRMMIAK	S	3	___3	0.0867145	-0.0243513		0.827415	-0.192264		0.363712	-0.101449		1.73989	-0.241652		1.00229	-0.167768
NOL8	Q76FK4-2	Nucleolar protein 8	236	ETAKKRNSISDDDTDSEDELRMMIAKEENLQ	RNS(1)IS(1)DDDT(1)DS(1)EDELRMMIAK	S	3	___3	0.108413	-0.0297923		0.817332	-0.19034		0.366408	-0.101712		1.75995	-0.242705		0.9932	-0.165948
SUPT6H	Q7KZ85	Transcription elongation factor SPT6	73	INDDDDEDEGEEDEGSDSGDSEDDVGHKKRK	GFINDDDDEDEGEEDEGS(1)DS(1)GDS(1)EDDVGHKK	S	3	___3	0.0182994	0.00205356		0.109733	0.0138326		0.176518	0.0198428		0.328663	-0.0277225		0.257698	0.0235623
SUPT6H	Q7KZ85	Transcription elongation factor SPT6	75	DDDDEDEGEEDEGSDSGDSEDDVGHKKRKRT	GFINDDDDEDEGEEDEGS(1)DS(1)GDS(1)EDDVGHKK	S	3	___3	0.0182994	0.00205356		0.109733	0.0138326		0.176518	0.0198428		0.328663	-0.0277225		0.257698	0.0235623
SUPT6H	Q7KZ85	Transcription elongation factor SPT6	78	DEDEGEEDEGSDSGDSEDDVGHKKRKRTSFD	GFINDDDDEDEGEEDEGS(1)DS(1)GDS(1)EDDVGHKK	S	3	___3	0.0182994	0.00205356		0.109733	0.0138326		0.176518	0.0198428		0.328663	-0.0277225		0.257698	0.0235623
SUPT6H	Q7KZ85;Q7KZ85-2	Transcription elongation factor SPT6	1701	EAERRKQKQRLTPRPSPSPMIESTPMSIAGD	QRLT(0.999)PRPS(0.996)PS(0.984)PMIES(0.008)T(0.007)PMS(0.006)IAGDATPLLDEMDR	S	4	___3	0.17054	0.0902263		0.0203869	-0.0151174		0.0820604	0.0542821		0.0401518	0.0242265		0.0620866	0.0362457
RSRC2	Q7L4I2	Arginine/serine-rich coiled-coil protein 2	216	RDRKKRIEKPRRFSRSLSRTPSPPPFRGRNT	S(1)LS(1)RT(1)PS(1)PPPFRGR	S	3	___3	0.672851	0.606497		0.390649	0.490524		0.424214	0.506075		0.69739	0.615775		0.959578	0.77603
RSRC2	Q7L4I2	Arginine/serine-rich coiled-coil protein 2	218	RKKRIEKPRRFSRSLSRTPSPPPFRGRNTAM	S(1)LS(1)RT(1)PS(1)PPPFRGR	S	3	___3	0.672851	0.606497		0.390649	0.490524		0.424214	0.506075		0.69739	0.615775		0.959578	0.77603
RSRC2	Q7L4I2	Arginine/serine-rich coiled-coil protein 2	222	IEKPRRFSRSLSRTPSPPPFRGRNTAMDAQE	S(1)LS(1)RT(1)PS(1)PPPFRGR	S	3	___3	0.782616	0.776147		0.433676	0.493466		0	0.399852		0.424349	0.493292		0.624083	0.664732
MICAL3	Q7RTP6	Protein-methionine sulfoxide oxidase MICAL3	1792	VLPVVRAELQLRRQLSFSEDSDLSSDDVLEK	RQLS(1)FS(1)EDS(1)DLS(0.845)S(0.155)DDVLEK	S	3	___3	0.396437	-0.286944		0.592403	-0.391916		0	-0.323996		0.515954	-0.34744		0.646872	-0.4137
MICAL3	Q7RTP6	Protein-methionine sulfoxide oxidase MICAL3	1794	PVVRAELQLRRQLSFSEDSDLSSDDVLEKSS	RQLS(1)FS(1)EDS(1)DLS(0.845)S(0.155)DDVLEK	S	3	___3	0.396437	-0.286944		0.592403	-0.391916		0	-0.323996		0.515954	-0.34744		0.646872	-0.4137
MICAL3	Q7RTP6	Protein-methionine sulfoxide oxidase MICAL3	1797	RAELQLRRQLSFSEDSDLSSDDVLEKSSQKS	RQLS(1)FS(1)EDS(1)DLS(0.845)S(0.155)DDVLEK	S	3	___3	0.396437	-0.286944		0.592403	-0.391916		0	-0.323996		0.515954	-0.34744		0.646872	-0.4137
MICAL3	Q7RTP6	Protein-methionine sulfoxide oxidase MICAL3	1800	LQLRRQLSFSEDSDLSSDDVLEKSSQKSRRE	RQLS(0.954)FS(0.163)EDS(0.966)DLS(0.96)S(0.957)DDVLEK	S	3	___3	0.396437	-0.286944		0.592403	-0.391916		0	-0.323996		0.515954	-0.34744		0.646872	-0.4137
MYH14	Q7Z406	Myosin-14	1969	TRTVRQVFRLEEGVASDEEAEEAQPGSGPSP	QVFRLEEGVAS(1)DEEAEEAQPGSGPS(1)PEPEGS(1)PPAHPQ	S	4	___3	0.242968	-0.0734985		0.267651	-0.0941362		0.453435	-0.141533		0.166652	-0.0536131		0.603602	-0.151929
MYH14	Q7Z406	Myosin-14	1980	EGVASDEEAEEAQPGSGPSPEPEGSPPAHPQ	QVFRLEEGVAS(0.406)DEEAEEAQPGS(0.798)GPS(0.798)PEPEGS(0.998)PPAHPQ	S	4	___3	0.147021	-0.0728668		0	0.0943736		0	-0.13863		1.08515	-0.340433		0.0647783	-0.0326457
MYH14	Q7Z406	Myosin-14	1983	ASDEEAEEAQPGSGPSPEPEGSPPAHPQ___	QVFRLEEGVAS(1)DEEAEEAQPGSGPS(1)PEPEGS(1)PPAHPQ	S	4	___3	0.234017	-0.0705159		0.28552	-0.0978946		0.462143	-0.142131		0.178477	-0.0562695		0.604103	-0.150411
MYH14	Q7Z406	Myosin-14	1989	EEAQPGSGPSPEPEGSPPAHPQ_________	QVFRLEEGVAS(1)DEEAEEAQPGSGPS(1)PEPEGS(1)PPAHPQ	S	4	___3	0.231431	-0.070481		0.277479	-0.0965381		0.460075	-0.142882		0.181857	-0.0577015		0.599552	-0.150915
NUFIP2	Q7Z417	Nuclear fragile X mental retardation-interacting protein 2	212	YITNGYMGKGADNDGSGSESGYTTPKKRKAR	GADNDGS(1)GS(1)ESGYTTPK	S	2	___3	0.593109	0.0925749		0.485059	0.0977506		0.951705	0.150785		0.731516	0.109577		0.455269	0.0755612
NUFIP2	Q7Z417	Nuclear fragile X mental retardation-interacting protein 2	214	TNGYMGKGADNDGSGSESGYTTPKKRKARRN	GADNDGS(1)GS(1)ESGYTTPK	S	2	___3	0.604357	0.0856543		0.371571	0.0718937		0.255565	0.0518899		0.633283	0.0885204		0.804672	0.104018
CLASP1	Q7Z460-4	CLIP-associating protein 1	687	TPDNRGRSRAKVVSQSQPGSRSSSPGKLLGS	VVSQS(1)QPGSR	S	2	___3	0.202212	-0.0524287		0.412219	-0.0959372		0	0.0729084		0.178215	0.0431967		1.32273	0.210745
CLASP1	Q7Z460-4	CLIP-associating protein 1	691	RGRSRAKVVSQSQPGSRSSSPGKLLGSGYGG	VVSQSQPGS(1)R	S	2	___3	0.447455	-0.0774189		0.626255	-0.122959		0.187003	-0.0455755		0.139649	-0.0285694		0.696482	0.109174
CLASP1	Q7Z460-4	CLIP-associating protein 1	693	RSRAKVVSQSQPGSRSSSPGKLLGSGYGGLT	VVSQS(0.005)QPGS(0.058)RS(0.91)S(0.261)S(0.766)PGK	S	3	___3	0.469023	-0.0964252		0.974766	-0.170774		0	0.0322037		0.110798	-0.0286175		1.12424	0.183298
CLASP1	Q7Z460-4	CLIP-associating protein 1	695	RAKVVSQSQPGSRSSSPGKLLGSGYGGLTGG	VVS(0.002)QS(0.027)QPGS(0.809)RS(0.122)S(0.158)S(0.881)PGK	S	3	___3	0.0552939	-0.0168492		0.372975	-0.109717		0.33373	0.0956339		0.685832	0.139116		0.571582	0.118713
HDGFRP2	Q7Z4V5;Q7Z4V5-2	Hepatoma-derived growth factor-related protein 2	230	PRRGPLGGRKKKKAPSASDSDSKADSDGAKP	APS(1)AS(1)DS(1)DSK	S	2	___3	1.30702	0.187932		0.0112495	0.00317231		0.0672076	-0.0210797		0.0132903	-0.00372528		0.857761	0.146631
HDGFRP2	Q7Z4V5;Q7Z4V5-2	Hepatoma-derived growth factor-related protein 2	232	RGPLGGRKKKKAPSASDSDSKADSDGAKPEP	KAPS(1)AS(1)DS(0.999)DS(0.001)K	S	3	___3	1.34348	0.20743		0.195789	0.0521893		0.023722	0.0083838		0.0919191	0.0258744		0.778852	0.148394
HDGFRP2	Q7Z4V5;Q7Z4V5-2	Hepatoma-derived growth factor-related protein 2	234	PLGGRKKKKAPSASDSDSKADSDGAKPEPVA	KAPS(0.001)AS(0.999)DS(1)DSK	S	3	___3	1.34537	0.175162		0.0794312	0.0191864		0.0232226	0.00694735		0.0570262	0.0141303		0.670966	0.113522
HDGFRP2	Q7Z4V5;Q7Z4V5-2	Hepatoma-derived growth factor-related protein 2	236	GGRKKKKAPSASDSDSKADSDGAKPEPVAMA	KAPS(0.539)AS(0.214)DS(0.249)DS(0.998)K	S	3	___3	1.95967	0.360079		0.00930645	0.00290613		0	-0.0149217		0.119828	-0.0474068		0.262081	0.093315
HDGFRP2	Q7Z4V5;Q7Z4V5-2	Hepatoma-derived growth factor-related protein 2	366	ERRRERADRGEAERGSGGSSGDELREDDEPV	GEAERGS(1)GGS(1)S(1)GDELREDDEPVK	S	3	___3	1.15539	-0.242917		0.274153	-0.100932		0.494049	-0.159371		0.546482	-0.147311		0.639222	-0.165488
HDGFRP2	Q7Z4V5;Q7Z4V5-2	Hepatoma-derived growth factor-related protein 2	369	RERADRGEAERGSGGSSGDELREDDEPVKKR	GEAERGS(1)GGS(1)S(1)GDELREDDEPVK	S	3	___3	1.15539	-0.242917		0.274153	-0.100932		0.494049	-0.159371		0.546482	-0.147311		0.639222	-0.165488
HDGFRP2	Q7Z4V5;Q7Z4V5-2	Hepatoma-derived growth factor-related protein 2	370	ERADRGEAERGSGGSSGDELREDDEPVKKRG	GEAERGS(1)GGS(1)S(1)GDELREDDEPVK	S	3	___3	1.15539	-0.242917		0.274153	-0.100932		0.494049	-0.159371		0.546482	-0.147311		0.639222	-0.165488
HDGFRP2	Q7Z4V5;Q7Z4V5-2	Hepatoma-derived growth factor-related protein 2	395	PVKKRGRKGRGRGPPSSSDSEPEAELEREAK	GRGPPS(1)S(1)S(1)DS(1)EPEAELEREAK	S	3	___3	1.2233	-0.076434		0.0246919	0.00313313		0.390472	0.0401814		0.045704	0.00514792		0.448114	0.0377178
HDGFRP2	Q7Z4V5;Q7Z4V5-2	Hepatoma-derived growth factor-related protein 2	396	VKKRGRKGRGRGPPSSSDSEPEAELEREAKK	GRGPPS(1)S(1)S(1)DS(1)EPEAELEREAK	S	3	___3	1.22834	-0.0764593		0.0163008	0.00208226		0.384413	0.0395879		0.0425863	0.00479417		0.442853	0.0372798
HDGFRP2	Q7Z4V5;Q7Z4V5-2	Hepatoma-derived growth factor-related protein 2	397	KKRGRKGRGRGPPSSSDSEPEAELEREAKKS	GRGPPS(1)S(1)S(1)DS(1)EPEAELEREAK	S	3	___3	1.18743	-0.0754484		0.0288918	0.00367746		0.390485	0.0404046		0.0481034	0.00543669		0.448509	0.0379697
HDGFRP2	Q7Z4V5;Q7Z4V5-2	Hepatoma-derived growth factor-related protein 2	399	RGRKGRGRGPPSSSDSEPEAELEREAKKSAK	GRGPPS(1)S(1)S(1)DS(1)EPEAELEREAK	S	3	___3	1.18743	-0.0754484		0.0288918	0.00367746		0.390485	0.0404046		0.0481034	0.00543669		0.448509	0.0379697
IRF2BP2	Q7Z5L9	Interferon regulatory factor 2-binding protein 2	455	ASKDANQVHSTTRRNSNSPPSPSSMNQRRLG	RNS(1)NS(1)PPS(0.97)PS(0.017)S(0.013)MNQR	S	3	___3	0.664497	-0.112597		0.698986	-0.149549		0.76077	0.153707		0.510947	0.100103		0.158326	-0.0381664
IRF2BP2	Q7Z5L9	Interferon regulatory factor 2-binding protein 2	457	KDANQVHSTTRRNSNSPPSPSSMNQRRLGPR	NSNS(1)PPS(0.978)PS(0.021)S(0.001)MNQR	S	2	___3	0.690563	-0.114042		0.730314	-0.153415		0.743538	0.15039		0.322762	0.0699695		0.0799788	-0.0206538
IRF2BP2	Q7Z5L9	Interferon regulatory factor 2-binding protein 2	460	NQVHSTTRRNSNSPPSPSSMNQRRLGPREVG	NSNSPPS(1)PSSMNQR	S	2	___3	0.799482	-0.126267		0.630773	-0.136655		0.645171	0.135218		0.474747	0.0937021		0.128961	-0.0315567
IRF2BP2	Q7Z5L9	Interferon regulatory factor 2-binding protein 2	462	VHSTTRRNSNSPPSPSSMNQRRLGPREVGGQ	NS(0.003)NS(0.997)PPS(0.001)PS(0.982)S(0.017)MNQRR	S	2	___3	0.753773	-0.22142		0	-0.0524038		0	0.216839		0.854509	0.237079		0.524316	-0.151699
TLK2	Q86UE8-2	Serine/threonine-protein kinase tousled-like 2	111	PGTSPGRSVPPVARSSPQHSLSNPLPRRVEQ	S(0.429)S(0.571)PQHS(1)LS(1)NPLPR	S	3	___3	0.41968	0.108164		0	0.0957937		0.0881275	-0.0282688		0.746469	0.154		0.885349	0.182086
TLK2	Q86UE8-2	Serine/threonine-protein kinase tousled-like 2	115	PGRSVPPVARSSPQHSLSNPLPRRVEQPLYG	S(0.429)S(0.571)PQHS(1)LS(1)NPLPR	S	3	___3	0.41968	0.108164		0	0.0957937		0.0881275	-0.0282688		0.746469	0.154		0.885349	0.182086
TLK2	Q86UE8-2	Serine/threonine-protein kinase tousled-like 2	117	RSVPPVARSSPQHSLSNPLPRRVEQPLYGLD	S(0.429)S(0.571)PQHS(1)LS(1)NPLPR	S	3	___3	0.41968	0.108164		0	0.0957937		0.0881275	-0.0282688		0.746469	0.154		0.885349	0.182086
USP48	Q86UV5-2	Ubiquitin carboxyl-terminal hydrolase 48	886	DNKKVMKDSAPELNVSSSETEEDKEEAKPDG	DSAPELNVS(0.999)S(0.999)S(0.998)ET(0.004)EEDKEEAKPDGEK	S	4	___3	0.0854431	-0.0412049		0.952517	-0.29432		0	-0.26442		0.152882	-0.0718805		0.53136	-0.20176
USP48	Q86UV5-2	Ubiquitin carboxyl-terminal hydrolase 48	887	NKKVMKDSAPELNVSSSETEEDKEEAKPDGE	DSAPELNVS(0.999)S(0.999)S(0.998)ET(0.004)EEDKEEAKPDGEK	S	4	___3	0.0854431	-0.0412049		0.952517	-0.29432		0	-0.26442		0.152882	-0.0718805		0.53136	-0.20176
USP48	Q86UV5-2	Ubiquitin carboxyl-terminal hydrolase 48	888	KKVMKDSAPELNVSSSETEEDKEEAKPDGEK	DSAPELNVS(0.999)S(0.999)S(0.998)ET(0.004)EEDKEEAKPDGEK	S	4	___3	0.0854431	-0.0412049		0.952517	-0.29432		0	-0.26442		0.152882	-0.0718805		0.53136	-0.20176
FAM134C	Q86VR2	Protein FAM134C	285	QLDDSTVARELAITDSEHSDAEVSCTDNGTF	ELAIT(1)DS(1)EHS(1)DAEVSCTDNGTFNLSR	S	3	___3	0.126409	0.0586705		0	-0.167744		0.124002	0.0567127		0.732044	0.228293		0.916062	0.24731
FAM134C	Q86VR2	Protein FAM134C	288	DSTVARELAITDSEHSDAEVSCTDNGTFNLS	ELAIT(1)DS(1)EHS(1)DAEVSCTDNGTFNLSR	S	3	___3	0.0772512	0.0245178		0.276705	0.0956214		0.249839	0.0842088		0.506712	0.12299		0.609167	0.129561
PPFIBP1	Q86W92-4;Q86W92-2	Liprin-beta-1	993	HMLKEDDMFKDFAARSPSASITDEDSNV___	DFAARS(1)PS(0.196)AS(0.804)ITDEDSNV	S	2	___3	0.219235	-0.13351		0	-0.223757		0	0.048902		1.19717	-0.435362		1.34577	-0.46532
HEATR4	Q86WZ0	HEAT repeat-containing protein 4	616	LHQLFTKKNEDTEEQSYILLSYLSEKTTLIH	KNEDT(0.94)EEQS(0.935)Y(0.932)ILLS(0.618)Y(0.544)LS(0.032)EK	S	4	___3	1.98671	0.427573		0	0.210505		0	-0.113692		0.21348	-0.0962098		0.0957867	0.0472112
HEATR4	Q86WZ0	HEAT repeat-containing protein 4	621	TKKNEDTEEQSYILLSYLSEKTTLIHTMLAV	KNEDT(0.811)EEQS(0.811)Y(0.784)ILLS(0.811)Y(0.784)LSEK	S	4	___3	1.98671	0.427573		0	0.210505		0	-0.113692		0.21348	-0.0962098		0.0957867	0.0472112
CIR1	Q86X95	Corepressor interacting with RBPJ 1	392	SSRSHGREERSRRSRSRSPGSYKQRETRKRA	S(1)RS(1)PGSYK	S	3	___3	0.348061	-0.050374		0.33605	0.0596165		0.729864	0.102225		0.0865567	0.0147673		1.28586	0.122466
CIR1	Q86X95	Corepressor interacting with RBPJ 1	394	RSHGREERSRRSRSRSPGSYKQRETRKRAQR	S(1)RS(1)PGSYK	S	3	___3	0.348061	-0.050374		0.33605	0.0596165		0.729864	0.102225		0.0865567	0.0147673		1.28586	0.122466
CIR1	Q86X95	Corepressor interacting with RBPJ 1	390	EGSSRSHGREERSRRSRSRSPGSYKQRETRK	S(1)RS(0.996)RS(0.999)PGS(0.005)YK	S	2	___3	0.348061	-0.050374		0.33605	0.0596165		0.729864	0.102225		0.0865567	0.0147673		1.28586	0.122466
GATAD2A	Q86YP4-2	Transcriptional repressor p66-alpha	100	MRTSHSDMKSERRPPSPDVIVLSDNEQPSSP	RPPS(1)PDVIVLSDNEQPS(0.047)S(0.953)PRVNGLTTVALK	S	4	___3	1.34884	-0.105311		0.325465	0.043263		0.5307	0.0662942		0.27913	-0.0348011		0.637521	-0.0626096
GATAD2A	Q86YP4-2	Transcriptional repressor p66-alpha	107	MKSERRPPSPDVIVLSDNEQPSSPRVNGLTT	RPPS(1)PDVIVLS(1)DNEQPS(0.568)S(0.432)PR	S	3	___3	1.32724	-0.106636		0.273357	0.038223		0.540161	0.0685101		0.267311	-0.0344305		0.570015	-0.0585207
GATAD2A	Q86YP4-2	Transcriptional repressor p66-alpha	113	PPSPDVIVLSDNEQPSSPRVNGLTTVALKET	RPPS(0.965)PDVIVLS(0.036)DNEQPS(0.999)S(0.999)PR	S	3	___3	1.50933	-0.152674		0.153036	0.0305336		0.0470076	0.0111428		0.801818	-0.102117		0.413858	-0.063367
C2CD5	Q86YS7	C2 domain-containing protein 5	280	MKEIPFNEDPNPNTHSSGPSTPLKNQTYSFS	EIPFNEDPNPNT(0.316)HS(0.858)S(0.811)GPS(0.201)T(0.815)PLK	S	3	___3	1.06101	0.22569		1.07248	0.277254		0.14114	0.0580959		0.14381	-0.0519744		0.139643	-0.0487964
C2CD5	Q86YS7	C2 domain-containing protein 5	281	KEIPFNEDPNPNTHSSGPSTPLKNQTYSFSP	EIPFNEDPNPNT(0.845)HS(0.326)S(0.822)GPS(0.531)T(0.476)PLK	S	3	___3	1.08416	0.237213		1.13031	0.298676		0.122461	0.0532686		0.148342	-0.0557373		0.0642187	-0.0250503
C2CD5	Q86YS7	C2 domain-containing protein 5	659	PIPEPRQRSRLLRSQSESSDEVTELDLSHGK	S(0.003)QS(0.997)ES(1)S(1)DEVTELDLSHGK	S	3	___3	0.351293	-0.124894		0.553004	-0.218201		0.415865	-0.16792		0.343148	-0.127273		0.140221	-0.0594599
C2CD5	Q86YS7	C2 domain-containing protein 5	661	PEPRQRSRLLRSQSESSDEVTELDLSHGKKD	S(0.003)QS(0.997)ES(1)S(1)DEVTELDLSHGK	S	3	___3	0.351293	-0.124894		0.553004	-0.218201		0.415865	-0.16792		0.343148	-0.127273		0.140221	-0.0594599
C2CD5	Q86YS7	C2 domain-containing protein 5	662	EPRQRSRLLRSQSESSDEVTELDLSHGKKDA	S(0.005)QS(0.995)ES(1)S(1)DEVTELDLSHGK	S	3	___3	0.351293	-0.124894		0.553004	-0.218201		0.415865	-0.16792		0.343148	-0.127273		0.140221	-0.0594599
PHF6	Q8IWS0	PHD finger protein 6	138	IYMVYCRKHKKTAHNSEADLEESFNEHELEP	T(0.003)AHNS(0.997)EADLEESFNEHELEPS(0.549)S(0.451)PK	S	4	___3	1.16618	-0.519174		1.11499	-0.617447		0.589993	-0.398674		1.10218	-0.523341		0.733256	-0.388941
PHF6	Q8IWS0	PHD finger protein 6	145	KHKKTAHNSEADLEESFNEHELEPSSPKSKK	T(0.008)AHNS(0.992)EADLEES(1)FNEHELEPS(0.235)S(0.765)PK	S	4	___3	1.16618	-0.519174		1.11499	-0.617447		0.589993	-0.398674		1.10218	-0.523341		0.733256	-0.388941
SIRT2	Q8IXJ6	NAD-dependent protein deacetylase sirtuin-2	23	HPLETQAGKVQEAQDSDSDSEGGAAGGEADM	VQEAQDS(1)DS(1)DS(1)EGGAAGGEADMDFLR	S	3	___3	0.50693	-0.100582		0	0.0889151		0.343714	-0.0738346		0.0222541	0.00588226		1.28063	0.190383
SIRT2	Q8IXJ6	NAD-dependent protein deacetylase sirtuin-2	25	LETQAGKVQEAQDSDSDSEGGAAGGEADMDF	VQEAQDS(1)DS(1)DS(1)EGGAAGGEADMDFLR	S	3	___3	0.50693	-0.100582		0	0.0889151		0.343714	-0.0738346		0.0222541	0.00588226		1.28063	0.190383
SIRT2	Q8IXJ6	NAD-dependent protein deacetylase sirtuin-2	27	TQAGKVQEAQDSDSDSEGGAAGGEADMDFLR	VQEAQDS(1)DS(1)DS(1)EGGAAGGEADMDFLR	S	3	___3	0.50693	-0.100582		0	0.0889151		0.343714	-0.0738346		0.0222541	0.00588226		1.28063	0.190383
FTSJ3	Q8IY81	pre-rRNA processing protein FTSJ3	333	YVAKKLKEQAKALDISLSSGEEDEGDEEDST	ALDIS(1)LS(1)S(1)GEEDEGDEEDSTAGTTK	S	3	___3	0.400299	-0.142094		0.559857	-0.224701		0.141019	-0.0707497		1.05697	-0.287367		0.621409	-0.195243
FTSJ3	Q8IY81	pre-rRNA processing protein FTSJ3	335	AKKLKEQAKALDISLSSGEEDEGDEEDSTAG	ALDIS(1)LS(1)S(1)GEEDEGDEEDSTAGTTK	S	3	___3	0.102147	-0.028546		0.503124	-0.131223		0.0019546	0.000712576		1.20332	-0.199417		0.421305	-0.0918467
FTSJ3	Q8IY81	pre-rRNA processing protein FTSJ3	336	KKLKEQAKALDISLSSGEEDEGDEEDSTAGT	ALDIS(1)LS(1)S(1)GEEDEGDEEDSTAGTTK	S	3	___3	0.102147	-0.028546		0.503124	-0.131223		0.0019546	0.000712576		1.20332	-0.199417		0.421305	-0.0918467
ZZZ3	Q8IYH5-4	ZZ-type zinc finger-containing protein 3	130	VLKRIKRCLRSEAPNSSEEDSPIKSDKESVE	SEAPNS(1)S(1)EEDS(1)PIK	S	2	___3	0.901779	-0.419766		0.568966	-0.367089		0.45672	-0.306279		0.73939	-0.370972		0.746387	-0.373828
ZZZ3	Q8IYH5-4	ZZ-type zinc finger-containing protein 3	131	LKRIKRCLRSEAPNSSEEDSPIKSDKESVEQ	SEAPNS(1)S(1)EEDS(1)PIK	S	2	___3	0.901779	-0.419766		0.568966	-0.367089		0.45672	-0.306279		0.73939	-0.370972		0.746387	-0.373828
ZZZ3	Q8IYH5-4	ZZ-type zinc finger-containing protein 3	135	KRCLRSEAPNSSEEDSPIKSDKESVEQRSTV	SEAPNS(1)S(1)EEDS(1)PIK	S	2	___3	0.901779	-0.419766		0.568966	-0.367089		0.45672	-0.306279		0.73939	-0.370972		0.746387	-0.373828
RCOR2	Q8IZ40	REST corepressor 2	31	SRSRAKTVPNGGQPHSEDDSSEEEHSHDSMI	TVPNGGQPHS(1)EDDS(1)S(1)EEEHSHDSMIR	S	4	___3	0.682039	-0.279889		0	-0.505092		0	-0.344783		0.323564	-0.167084		0.764687	0.32536
RCOR2	Q8IZ40	REST corepressor 2	35	AKTVPNGGQPHSEDDSSEEEHSHDSMIRVGT	TVPNGGQPHS(1)EDDS(1)S(1)EEEHSHDSMIR	S	4	___3	0.682039	-0.279889		0	-0.505092		0	-0.344783		0.323564	-0.167084		0.764687	0.32536
RCOR2	Q8IZ40	REST corepressor 2	36	KTVPNGGQPHSEDDSSEEEHSHDSMIRVGTN	TVPNGGQPHS(1)EDDS(1)S(1)EEEHSHDSMIR	S	4	___3	0.682039	-0.279889		0	-0.505092		0	-0.344783		0.323564	-0.167084		0.764687	0.32536
CCAR2	Q8N163-2	Cell cycle and apoptosis regulator protein 2	675	EEEFAGAKLEDSEVRSVASNQSEMEFSSLQD	LEDSEVRS(1)VAS(1)NQS(1)EMEFSSLQDMPK	S	3	___3	0.0117433	0.00297915		0.116493	-0.0308458		0.00100673	0.000300506		0.0690402	0.0168231		0.0976709	-0.0225436
CCAR2	Q8N163-2	Cell cycle and apoptosis regulator protein 2	678	FAGAKLEDSEVRSVASNQSEMEFSSLQDMPK	LEDSEVRS(1)VAS(1)NQS(1)EMEFSSLQDMPK	S	3	___3	0.153575	-0.0304568		0.0301746	0.0078847		0.0126304	-0.00336068		0.175954	0.0350857		0.102491	-0.0213623
CCAR2	Q8N163-2	Cell cycle and apoptosis regulator protein 2	681	AKLEDSEVRSVASNQSEMEFSSLQDMPKELD	LEDS(0.001)EVRS(0.999)VAS(1)NQS(1)EMEFSSLQDMPK	S	3	___3	0.00414153	0.0010611		0.0952346	-0.0257731		0.0116248	0.00343079		0.0648864	0.0158695		0.0967891	-0.022327
CCAR2	Q8N163-2	Cell cycle and apoptosis regulator protein 2	686	SEVRSVASNQSEMEFSSLQDMPKELDPSAVL	LEDSEVRS(0.218)VAS(0.755)NQS(0.027)EMEFS(0.927)S(0.073)LQDMPK	S	3	___3	0.105403	-0.0281206		0.39618	-0.103058		0.044581	-0.0147626		0.423421	0.0926286		0.0107198	-0.00318006
CCAR2	Q8N163-2	Cell cycle and apoptosis regulator protein 2	687	EVRSVASNQSEMEFSSLQDMPKELDPSAVLP	LEDS(0.492)EVRS(0.518)VAS(0.659)NQS(0.659)EMEFS(0.723)S(0.948)LQDMPK	S	3	___3	0.277203	-0.0689696		0.18289	-0.0593346		0.0542642	-0.018867		0.639781	0.13338		0.0569892	0.0160356
STK11IP	Q8N1F8	Serine/threonine-protein kinase 11-interacting protein	387	PLLHKVKSRVRVRRASISEPSDTDPEPRTLN	RAS(1)IS(1)EPS(0.987)DT(0.013)DPEPR	S	2	___3	0.585936	0.158375		0	0.150833		0	0.229797		0.201161	0.071447		0.293854	0.0965661
STK11IP	Q8N1F8	Serine/threonine-protein kinase 11-interacting protein	389	LHKVKSRVRVRRASISEPSDTDPEPRTLNPS	RAS(1)IS(1)EPS(0.987)DT(0.013)DPEPR	S	2	___3	0.585936	0.158375		0	0.150833		0	0.229797		0.201161	0.071447		0.293854	0.0965661
STK11IP	Q8N1F8	Serine/threonine-protein kinase 11-interacting protein	392	VKSRVRVRRASISEPSDTDPEPRTLNPSPAG	RAS(1)IS(1)EPS(0.987)DT(0.013)DPEPR	S	2	___3	0.585936	0.158375		0	0.150833		0	0.229797		0.201161	0.071447		0.293854	0.0965661
ZNF687	Q8N1G0	Zinc finger protein 687	253	GSGSSPKATDIPASASPPPVAGVPFFKQSPG	ATDIPASAS(1)PPPVAGVPFFK	S	2	___3	0.34538	-0.147884		0.289833	-0.157106		0.499162	-0.228043		1.39687	-0.39062		0.802726	-0.262306
ZNF687	Q8N1G0	Zinc finger protein 687	266	SASPPPVAGVPFFKQSPGHQSPLASPKVPVC	QS(1)PGHQS(1)PLAS(1)PK	S	3	___3	0.392981	-0.158962		0.346954	-0.17629		0.479174	-0.215613		1.3765	-0.37647		0.846428	-0.264954
ZNF687	Q8N1G0	Zinc finger protein 687	271	PVAGVPFFKQSPGHQSPLASPKVPVCQPLKE	QS(1)PGHQS(1)PLAS(1)PK	S	3	___3	0.392981	-0.158962		0.346954	-0.17629		0.479174	-0.215613		1.3765	-0.37647		0.846428	-0.264954
ZNF687	Q8N1G0	Zinc finger protein 687	275	VPFFKQSPGHQSPLASPKVPVCQPLKEEDDD	QS(1)PGHQS(1)PLAS(1)PK	S	3	___3	0.490696	-0.196744		0.478473	-0.236018		0.487968	-0.230523		0.869047	-0.291415		1.07225	-0.337613
ZNF687	Q8N1G0	Zinc finger protein 687	1082	GSSARAQGPGRKRRQSSDSCSEEPDSTTPPA	RRQS(1)S(1)DS(1)CS(1)EEPDSTTPPAK	S	3	___3	0.469266	-0.274504		0.455634	-0.327654		0.615027	-0.392252		0.704627	-0.374262		0.561073	-0.315154
ZNF687	Q8N1G0	Zinc finger protein 687	1083	SSARAQGPGRKRRQSSDSCSEEPDSTTPPAK	RRQS(1)S(1)DS(1)CS(1)EEPDSTTPPAK	S	3	___3	0.329509	-0.271612		0.525827	-0.392177		0	-0.324899		0.744587	-0.496034		0.500261	-0.366284
ZNF687	Q8N1G0	Zinc finger protein 687	1085	ARAQGPGRKRRQSSDSCSEEPDSTTPPAKSP	RRQS(1)S(1)DS(1)CS(1)EEPDSTTPPAK	S	3	___3	0.485101	-0.280927		0.468928	-0.334373		0.61529	-0.391984		0.703812	-0.373311		0.576838	-0.321269
ZNF687	Q8N1G0	Zinc finger protein 687	1087	AQGPGRKRRQSSDSCSEEPDSTTPPAKSPRG	RRQS(1)S(1)DS(1)CS(1)EEPDSTTPPAK	S	3	___3	0.308572	-0.261229		0.497202	-0.381213		0	-0.314485		0.757416	-0.507332		0.49791	-0.368611
AGGF1	Q8N302	Angiogenic factor with G patch and FHA domains 1	7	_________MASEAPSPPRSPPPPTSPEPEL	ASEAPS(1)PPRS(0.996)PPPPT(0.024)S(0.98)PEPELAQLR	S	3	___3	1.11444	0.165569		0.2953	0.0720864		0.120331	-0.0345936		0.104181	-0.0246105		0.351378	-0.0726326
AGGF1	Q8N302	Angiogenic factor with G patch and FHA domains 1	11	_____MASEAPSPPRSPPPPTSPEPELAQLR	AS(0.001)EAPS(0.999)PPRS(0.999)PPPPT(0.169)S(0.832)PEPELAQLR	S	3	___3	0.181766	0.0644226		0.129783	0.0586433		0.0101531	-0.00489644		0.78496	-0.185154		0.989535	-0.222032
AGGF1	Q8N302	Angiogenic factor with G patch and FHA domains 1	17	ASEAPSPPRSPPPPTSPEPELAQLRRKVEKL	ASEAPS(1)PPRS(0.996)PPPPT(0.024)S(0.98)PEPELAQLR	S	3	___3	1.34092	0.228168		0.0209769	0.00758619		0.671382	-0.168384		0.301134	-0.0799434		0.165494	-0.0483788
MICALL1	Q8N3F8	MICAL-like protein 1	470	STPKSLHPWYGITPTSSPKTKKRPAPRAPSA	SLHPWYGIT(1)PT(0.002)S(0.795)S(0.204)PK	S	3	___3	1.46986	-0.795022		1.45279	-0.786535		0	-0.0465537		0.0801603	-0.0934622		0.223486	-0.233042
STAG2	Q8N3U4	Cohesin subunit SA-2	1058	SYRNSLLAGGDDDTMSVISGISSRGSTVRSK	NSLLAGGDDDT(0.002)MS(0.998)VIS(0.999)GIS(0.84)S(0.16)RGSTVR	S	3	___3	0.0660906	0.0238625		0.060094	0.0264554		0.284574	0.0996944		0.551973	0.139306		0.196129	0.0616697
STAG2	Q8N3U4	Cohesin subunit SA-2	1061	NSLLAGGDDDTMSVISGISSRGSTVRSKKSK	NSLLAGGDDDT(0.009)MS(0.991)VIS(1)GIS(0.847)S(0.128)RGS(0.02)T(0.004)VR	S	3	___3	0.0817931	0.0246017		0.00567805	0.00223532		0.0915728	0.0315546		0.655081	0.132698		0.172952	0.0460613
STAG2	Q8N3U4	Cohesin subunit SA-2	1064	LAGGDDDTMSVISGISSRGSTVRSKKSKPST	NSLLAGGDDDTMSVISGIS(0.911)S(0.089)R	S	2	___3	0.0945361	0.0288956		0.0353905	0.0138522		0.130751	0.0447539		0.579955	0.125739		0.189323	0.0516571
STAG2	Q8N3U4	Cohesin subunit SA-2	1065	AGGDDDTMSVISGISSRGSTVRSKKSKPSTG	NSLLAGGDDDT(0.001)MS(0.007)VIS(0.955)GIS(0.602)S(0.643)RGS(0.406)T(0.386)VR	S	3	___3	0.284369	0.0621991		0.0814838	-0.0260236		1.41767	-0.228727		0.151108	-0.0366902		0.602863	-0.103239
FNBP4	Q8N3X1-2	Formin-binding protein 4	965	KKWQSIQRELDEEDNSSSSEEDRESTAQKRI	ELDEEDNS(1)S(1)S(1)S(1)EEDRESTAQK	S	3	___3	1.42442	-0.141816		0.360565	-0.0499107		0	-0.0736301		0.496001	0.0707325		0.255555	0.0408128
FNBP4	Q8N3X1-2	Formin-binding protein 4	966	KWQSIQRELDEEDNSSSSEEDRESTAQKRIE	ELDEEDNS(1)S(1)S(1)S(1)EEDRESTAQK	S	3	___3	1.42442	-0.141816		0.360565	-0.0499107		0	-0.0736301		0.496001	0.0707325		0.255555	0.0408128
FNBP4	Q8N3X1-2	Formin-binding protein 4	967	WQSIQRELDEEDNSSSSEEDRESTAQKRIEE	ELDEEDNS(1)S(1)S(1)S(1)EEDRESTAQK	S	3	___3	1.42442	-0.141816		0.360565	-0.0499107		0	-0.0736301		0.496001	0.0707325		0.255555	0.0408128
FNBP4	Q8N3X1-2	Formin-binding protein 4	968	QSIQRELDEEDNSSSSEEDRESTAQKRIEEW	ELDEEDNS(1)S(1)S(1)S(1)EEDRESTAQK	S	3	___3	1.54063	-0.146202		0.492045	-0.0623988		0	-0.0886391		0.523205	0.0738849		0.167537	0.0283146
ZGPAT	V9GY48	Zinc finger CCCH-type with G patch domain-containing protein	182	EGDGILPPLRTEATESDSDSDGTGDSSYARV	EAVVEGDGILPPLRTEAT(0.001)ES(0.999)DS(1)DS(1)DGTGDSSYAR	S	3	___3	1.08735	0.19428		1.17474	0.236758		0.342868	0.103825		0.00418189	0.00144746		0.260166	0.0723004
ZGPAT	V9GY48	Zinc finger CCCH-type with G patch domain-containing protein	184	DGILPPLRTEATESDSDSDGTGDSSYARVVG	EAVVEGDGILPPLRTEAT(0.001)ES(0.999)DS(1)DS(1)DGTGDSSYAR	S	3	___3	1.08735	0.19428		1.17474	0.236758		0.342868	0.103825		0.00418189	0.00144746		0.260166	0.0723004
ZGPAT	V9GY48	Zinc finger CCCH-type with G patch domain-containing protein	186	ILPPLRTEATESDSDSDGTGDSSYARVVGSD	EAVVEGDGILPPLRTEAT(0.001)ES(0.999)DS(1)DS(1)DGTGDSSYAR	S	3	___3	0.883199	0.177262		1.19963	0.252876		0.335338	0.106698		0.153143	0.0480504		0.311	0.0865486
SRBD1	Q8N5C6	S1 RNA-binding domain-containing protein 1	28	QDVVLKDEFSSFSELSSASEEDDKEDSAWEP	DEFSSFS(0.003)ELS(0.998)S(0.998)AS(0.998)EEDDKEDS(0.003)AWEPQK	S	3	___3	0.742032	0.793636		0.777527	0.822973		0	0.663953		0.784455	0.851767		0.376647	0.483144
SRBD1	Q8N5C6	S1 RNA-binding domain-containing protein 1	29	DVVLKDEFSSFSELSSASEEDDKEDSAWEPQ	DEFSSFS(0.003)ELS(0.997)S(1)AS(1)EEDDKEDSAWEPQK	S	3	___3	0.742032	0.793636		0.777527	0.822973		0	0.663953		0.784455	0.851767		0.376647	0.483144
SRBD1	Q8N5C6	S1 RNA-binding domain-containing protein 1	31	VLKDEFSSFSELSSASEEDDKEDSAWEPQKK	DEFSSFS(0.003)ELS(0.997)S(1)AS(1)EEDDKEDSAWEPQK	S	3	___3	0.813543	0.844467		0.768987	0.811026		0	0.630582		0.812731	0.870434		0.382199	0.486382
NKAP	Q8N5F7	NF-kappa-B-activating protein	176	TPVEDEEPKKSTTSASTSEEEKKKKSSRSKE	STTS(0.001)AS(1)T(1)S(1)EEEK	S	2	___3	0.126498	-0.0395849		0.571229	-0.165592		0.547073	-0.154533		1.06081	-0.209503		0.65835	-0.147779
NKAP	Q8N5F7	NF-kappa-B-activating protein	178	VEDEEPKKSTTSASTSEEEKKKKSSRSKERS	STT(0.001)S(0.007)AS(0.993)T(0.999)S(1)EEEKK	S	2	___3	0.126498	-0.0395849		0.571229	-0.165592		0.547073	-0.154533		1.06081	-0.209503		0.65835	-0.147779
ADAMTSL1	Q8N6G6	ADAMTS-like protein 1	1276	VSIAVTLAGKPLVKTSRMTVINTEKPAVTVD	T(1)S(1)RMT(1)VINTEK	S	3	___3	0.128782	-0.0761743		0.360292	-0.220368		0.694506	-0.342373		0.69195	-0.291106		0.733022	-0.299949
PRPF38A	Q8NAV1	Pre-mRNA-splicing factor 38A	292	SRSKSPGHHRSHRHRSHSKSPERSKKSHKKS	HRS(1)HS(1)KS(1)PER	S	4	___3	0.0304141	-0.0207687		0.382706	0.246292		0.0222609	-0.01804		0.143355	0.0890013		0.592991	-0.27108
PRPF38A	Q8NAV1	Pre-mRNA-splicing factor 38A	294	SKSPGHHRSHRHRSHSKSPERSKKSHKKSRR	HRS(1)HS(1)KS(1)PER	S	4	___3	0.0304141	-0.0207687		0.382706	0.246292		0.0222609	-0.01804		0.143355	0.0890013		0.592991	-0.27108
PRPF38A	Q8NAV1	Pre-mRNA-splicing factor 38A	296	SPGHHRSHRHRSHSKSPERSKKSHKKSRRGN	HRS(1)HS(1)KS(1)PER	S	4	___3	0.0304141	-0.0207687		0.382706	0.246292		0.0222609	-0.01804		0.143355	0.0890013		0.592991	-0.27108
PRPF38A	Q8NAV1	Pre-mRNA-splicing factor 38A	209	SEEEEEEDEKLERVPSPDHRRRSYRDLDKPR	VSALEEDMDDVES(1)S(1)EEEEEEDEKLERVPS(1)PDHR	S	5	___3	0.502826	-0.0616733		0.417734	0.0649193		0.202317	-0.0354982		0.152462	-0.0244975		0.0622204	0.0108489
PRPF38A	Q8NAV1	Pre-mRNA-splicing factor 38A	193	EPRVSALEEDMDDVESSEEEEEEDEKLERVP	VSALEEDMDDVES(1)S(1)EEEEEEDEKLERVPS(1)PDHR	S	5	___3	0.502826	-0.0616733		0.417734	0.0649193		0.202317	-0.0354982		0.152462	-0.0244975		0.0622204	0.0108489
PRPF38A	Q8NAV1	Pre-mRNA-splicing factor 38A	194	PRVSALEEDMDDVESSEEEEEEDEKLERVPS	VSALEEDMDDVES(1)S(1)EEEEEEDEKLERVPS(1)PDHR	S	5	___3	0.502826	-0.0616733		0.417734	0.0649193		0.202317	-0.0354982		0.152462	-0.0244975		0.0622204	0.0108489
NFATC2IP	Q8NCF5	NFATC2-interacting protein	198	DKEEKKKTEFLDLDNSPLSPPSPRTKSRTHT	TEFLDLDNS(1)PLS(0.115)PPS(0.885)PR	S	2	___3	0.836155	-0.643637		0	-0.844063		0	-0.393521		0.166299	-0.193648		0.630292	-0.573496
NFATC2IP	Q8NCF5	NFATC2-interacting protein	201	EKKKTEFLDLDNSPLSPPSPRTKSRTHTRAL	KTEFLDLDNS(1)PLS(1)PPS(1)PR	S	3	___3	0.836155	-0.643637		0	-0.844063		0	-0.393521		0.166299	-0.193648		0.630292	-0.573496
NFATC2IP	Q8NCF5	NFATC2-interacting protein	204	KTEFLDLDNSPLSPPSPRTKSRTHTRALKKL	KTEFLDLDNS(1)PLS(1)PPS(1)PR	S	3	___3	0.836155	-0.643637		0	-0.844063		0	-0.393521		0.166299	-0.193648		0.630292	-0.573496
NFATC2IP	Q8NCF5	NFATC2-interacting protein	168	EEAELADSSGLYHEGSPSPGSPWKTKLRTKD	LYPPGDEEEAELADS(0.001)S(0.002)GLYHEGS(0.997)PS(1)PGS(1)PWK	S	3	___3	0.754217	-0.548231		0.762036	-0.675199		0.310419	-0.33785		0.89189	-0.630111		0.701348	-0.527906
NFATC2IP	Q8NCF5	NFATC2-interacting protein	173	ADSSGLYHEGSPSPGSPWKTKLRTKDKEEKK	LYPPGDEEEAELADS(0.001)S(0.002)GLYHEGS(0.997)PS(1)PGS(1)PWK	S	3	___3	0.826309	-0.569043		0.715957	-0.627343		0.279901	-0.302462		0.905806	-0.619796		0.682107	-0.503466
EHBP1	Q8NDI1-3	EH domain-binding protein 1	393	VLNENTVSAGKDLSTSPKPSPIPSPVLGRKP	DLS(0.26)T(0.862)S(0.856)PKPS(0.934)PIPS(0.087)PVLGR	S	2	___3	1.30553	-0.199887		0.396055	-0.0985167		0.24869	0.0712087		0.294752	-0.0716724		0.0991881	-0.0275745
EHBP1	Q8NDI1-3	EH domain-binding protein 1	397	NTVSAGKDLSTSPKPSPIPSPVLGRKPNASQ	DLS(0.103)T(0.103)S(0.794)PKPS(1)PIPS(1)PVLGR	S	3	___3	1.36683	-0.185377		0.262174	-0.0619379		0.132912	0.0375081		0.36792	-0.076763		0.0422021	-0.01114
EHBP1	Q8NDI1-3	EH domain-binding protein 1	401	AGKDLSTSPKPSPIPSPVLGRKPNASQSLLV	DLS(0.019)T(0.125)S(0.856)PKPS(0.999)PIPS(1)PVLGR	S	3	___3	1.36683	-0.185377		0.262174	-0.0619379		0.132912	0.0375081		0.36792	-0.076763		0.0422021	-0.01114
SHCBP1	Q8NEM2	SHC SH2 domain-binding protein 1	42	QELASLEKGLFQDEDSCSDCSYRDKPGSSLQ	GLFQDEDS(0.991)CS(0.009)DCSYRDK	S	3	___3	0.151187	0.0522246		0	0.0548531		0.630794	0.157438		1.09973	0.239731		0.155469	0.0505688
SHCBP1	Q8NEM2	SHC SH2 domain-binding protein 1	44	LASLEKGLFQDEDSCSDCSYRDKPGSSLQSF	GLFQDEDS(0.985)CS(0.985)DCS(0.016)Y(0.015)RDK	S	3	___3	0.151187	0.0522246		0	0.0548531		0.630794	0.157438		1.09973	0.239731		0.155469	0.0505688
KDM2B	Q8NHM5-4	Lysine-specific demethylase 2B	843	LPEAPPKTRESDHSRSSSPTAGPSTEGAEGP	T(0.586)RES(0.505)DHS(0.914)RS(0.965)S(0.876)S(0.876)PT(0.277)AGPSTEGAEGPEEK	S	4	___3	0.907265	-0.368374		0.84599	-0.430393		0.756341	-0.392722		0.880404	-0.340099		1.21989	0.443268
KDM2B	Q8NHM5-4	Lysine-specific demethylase 2B	844	PEAPPKTRESDHSRSSSPTAGPSTEGAEGPE	T(0.705)RES(0.743)DHS(0.667)RS(0.881)S(0.881)S(0.875)PT(0.249)AGPSTEGAEGPEEK	S	4	___3	0.929428	-0.377598		0.7046	-0.381597		0.784199	-0.404993		0.87639	-0.34338		1.09887	0.417365
KDM2B	Q8NHM5-4	Lysine-specific demethylase 2B	845	EAPPKTRESDHSRSSSPTAGPSTEGAEGPEE	S(0.012)S(0.012)S(0.951)PT(0.026)AGPSTEGAEGPEEK	S	2	___3	0.930424	-0.436821		0.662205	-0.421006		0.978266	-0.540481		0.840952	-0.389072		1.0677	0.473433
KDM2B	Q8NHM5-4	Lysine-specific demethylase 2B	838	EPEDELPEAPPKTRESDHSRSSSPTAGPSTE	T(0.278)RES(0.743)DHS(0.748)RS(0.748)S(0.748)S(0.748)PT(0.532)AGPS(0.228)T(0.228)EGAEGPEEK	S	3	___3	1.02074	-0.453496		0.983451	-0.538888		1.06749	-0.563901		0.290183	-0.165494		2.03502	0.687681
KDM2B	Q8NHM5-4	Lysine-specific demethylase 2B	841	DELPEAPPKTRESDHSRSSSPTAGPSTEGAE	T(0.586)RES(0.505)DHS(0.914)RS(0.965)S(0.876)S(0.876)PT(0.277)AGPSTEGAEGPEEK	S	4	___3	0.758425	-0.274034		0.97994	-0.401913		0.79683	-0.343124		0.423566	-0.162696		2.25041	0.532266
SNIP1	Q8TAD8	Smad nuclear-interacting protein 1	52	EVAPPAHRRPDHSGGSPSPPTSEPARSGHRG	RPDHS(0.003)GGS(0.997)PS(0.995)PPT(0.004)S(0.001)EPAR	S	3	___3	0.0711726	-0.0243398		0.491822	0.154567		0.125057	0.0504754		0.574552	0.126324		1.66328	0.296045
SNIP1	Q8TAD8	Smad nuclear-interacting protein 1	54	APPAHRRPDHSGGSPSPPTSEPARSGHRGNR	RPDHS(0.012)GGS(0.988)PS(1)PPTSEPAR	S	3	___3	0.0711726	-0.0243398		0.491822	0.154567		0.125057	0.0504754		0.574552	0.126324		1.66328	0.296045
PPP1R35	Q8TAP8	Protein phosphatase 1 regulatory subunit 35	45	VPQLRAPVPEPGLDLSLSPRPDSPQPRHGSP	APVPEPGLDLS(1)LS(1)PRPDS(1)PQPR	S	3	___3	1.35865	-0.31118		0	-0.216943		0.0657379	0.0285862		0.511828	0.167267		0.384096	-0.125168
PPP1R35	Q8TAP8	Protein phosphatase 1 regulatory subunit 35	47	QLRAPVPEPGLDLSLSPRPDSPQPRHGSPGR	APVPEPGLDLS(1)LS(1)PRPDS(1)PQPR	S	3	___3	1.35865	-0.31118		0	-0.216943		0.0657379	0.0285862		0.511828	0.167267		0.384096	-0.125168
PPP1R35	Q8TAP8	Protein phosphatase 1 regulatory subunit 35	52	VPEPGLDLSLSPRPDSPQPRHGSPGRRKGRA	APVPEPGLDLS(1)LS(1)PRPDS(1)PQPR	S	3	___3	1.35865	-0.31118		0	-0.216943		0.0657379	0.0285862		0.511828	0.167267		0.384096	-0.125168
PNISR	Q8TF01	Arginine/serine-rich protein PNISR	779	SPGSSKEKKAKKPKHSRSRSVEKSQRSGKKA	HS(1)RS(1)RS(1)VEK	S	2	___3	0.615816	0.461487		0.524567	0.500712		0.378296	-0.37957		0.506057	-0.366891		2.29791	-1.0274
PNISR	Q8TF01	Arginine/serine-rich protein PNISR	781	GSSKEKKAKKPKHSRSRSVEKSQRSGKKASR	HS(1)RS(1)RS(1)VEK	S	2	___3	0.615816	0.461487		0.524567	0.500712		0.378296	-0.37957		0.506057	-0.366891		2.29791	-1.0274
PNISR	Q8TF01	Arginine/serine-rich protein PNISR	783	SKEKKAKKPKHSRSRSVEKSQRSGKKASRKH	HS(1)RS(1)RS(1)VEK	S	2	___3	0.615816	0.461487		0.524567	0.500712		0.378296	-0.37957		0.506057	-0.366891		2.29791	-1.0274
PNISR	Q8TF01	Arginine/serine-rich protein PNISR	311	DTENVEAASSGKVTRSPSPVPQEEHSDPEMT	VTRS(1)PS(1)PVPQEEHS(1)DPEMTEEEK	S	3	___3	1.33535	0.259356		1.04221	0.264711		0.217534	0.0835541		0.765828	0.189284		0.520034	0.141859
PNISR	Q8TF01	Arginine/serine-rich protein PNISR	313	ENVEAASSGKVTRSPSPVPQEEHSDPEMTEE	VTRS(1)PS(1)PVPQEEHS(1)DPEMTEEEK	S	3	___3	1.28601	0.23784		0.917138	0.228454		0.228812	0.0812701		0.90858	0.196392		0.710647	0.164222
PNISR	Q8TF01	Arginine/serine-rich protein PNISR	321	GKVTRSPSPVPQEEHSDPEMTEEEKEYQMML	VT(0.077)RS(0.923)PS(1)PVPQEEHS(1)DPEMTEEEK	S	4	___3	1.27965	0.239781		0.850893	0.219053		0.239329	0.0850118		0.950861	0.201685		0.931169	0.198582
CACTIN	Q8WUQ7	Cactin	85	RSRSPPRPKWHSRDGSSQSDSGEEQSRGQWA	WHS(0.586)RDGS(0.999)S(1)QS(1)DS(0.415)GEEQSRGQWAR	S	3	___3	0.437264	-0.188379		0.497977	-0.210674		0	-0.293149		1.45387	-0.428378		0.216239	-0.0982629
CACTIN	Q8WUQ7	Cactin	86	SRSPPRPKWHSRDGSSQSDSGEEQSRGQWAR	WHS(0.586)RDGS(0.999)S(1)QS(1)DS(0.415)GEEQSRGQWAR	S	3	___3	0.437264	-0.188379		0.497977	-0.210674		0	-0.293149		1.45387	-0.428378		0.216239	-0.0982629
CACTIN	Q8WUQ7	Cactin	88	SPPRPKWHSRDGSSQSDSGEEQSRGQWARRR	WHS(0.586)RDGS(0.999)S(1)QS(1)DS(0.415)GEEQSRGQWAR	S	3	___3	0.437264	-0.188379		0.497977	-0.210674		0	-0.293149		1.45387	-0.428378		0.216239	-0.0982629
LEO1	Q8WVC0-2	RNA polymerase-associated protein LEO1	162	REDKSDQSDDEKIQNSDDEERAQGSDEDKLQ	IQNS(1)DDEERAQGS(1)DEDKLQNS(1)DDDEK	S	3	___3	0.0936095	0.032308		0.212288	-0.0768866		0.179008	-0.0671264		0.951953	-0.206694		0.651581	-0.156633
LEO1	Q8WVC0-2	RNA polymerase-associated protein LEO1	171	DEKIQNSDDEERAQGSDEDKLQNSDDDEKMQ	IQNS(1)DDEERAQGS(1)DEDKLQNS(1)DDDEK	S	3	___3	0.0936095	0.032308		0.212288	-0.0768866		0.179008	-0.0671264		0.951953	-0.206694		0.651581	-0.156633
LEO1	Q8WVC0-2	RNA polymerase-associated protein LEO1	179	DEERAQGSDEDKLQNSDDDEKMQNTDDEERP	LQNS(1)DDDEK	S	2	___3	0.0936095	0.032308		0.212288	-0.0768866		0.179008	-0.0671264		0.951953	-0.206694		0.651581	-0.156633
LEO1	Q8WVC0-2	RNA polymerase-associated protein LEO1	294	SEDEVLRMKRKNAIASDSEADSDTEVPKDNS	NAIAS(1)DS(1)EADS(1)DTEVPK	S	2	___3	0.913288	0.170763		1.03251	0.234188		0.215655	-0.0712723		0.165499	-0.0458902		1.35817	-0.232041
LEO1	Q8WVC0-2	RNA polymerase-associated protein LEO1	296	DEVLRMKRKNAIASDSEADSDTEVPKDNSGT	NAIAS(1)DS(1)EADS(1)DTEVPK	S	2	___3	0.853183	0.171127		1.30211	0.291722		0.377944	-0.120201		0.0683492	-0.0216359		1.6488	-0.275614
LEO1	Q8WVC0-2	RNA polymerase-associated protein LEO1	300	RMKRKNAIASDSEADSDTEVPKDNSGTMDLF	NAIAS(0.031)DS(0.969)EADS(1)DT(0.999)EVPK	S	2	___3	0.859731	0.172144		1.27166	0.28656		0.368136	-0.117449		0.0697227	-0.0219755		1.65046	-0.275189
LEO1	Q8WVC0-2	RNA polymerase-associated protein LEO1	246	DEEQPQLSDEEKMQNSDDERPQASDEEHRHS	MQNS(1)DDERPQAS(1)DEEHRHS(1)DDEEEQDHK	S	5	___3	1.26273	0.326441		0.412302	0.138866		0	0.100437		0.115726	-0.0486709		1.14127	0.308619
LEO1	Q8WVC0-2	RNA polymerase-associated protein LEO1	254	DEEKMQNSDDERPQASDEEHRHSDDEEEQDH	MQNS(1)DDERPQAS(1)DEEHRHS(1)DDEEEQDHK	S	5	___3	1.26273	0.326441		0.412302	0.138866		0	0.100437		0.115726	-0.0486709		1.14127	0.308619
LEO1	Q8WVC0-2	RNA polymerase-associated protein LEO1	261	SDDERPQASDEEHRHSDDEEEQDHKSESARG	MQNS(1)DDERPQAS(1)DEEHRHS(1)DDEEEQDHK	S	5	___3	1.26273	0.326441		0.412302	0.138866		0	0.100437		0.115726	-0.0486709		1.14127	0.308619
LEO1	Q8WVC0-2	RNA polymerase-associated protein LEO1	197	DEKMQNTDDEERPQLSDDERQQLSEEEKANS	MQNT(1)DDEERPQLS(1)DDERQQLS(1)EEEK	S	4	___3	0.504196	-0.351331		0.579074	-0.480701		0.323857	-0.296968		0.989164	-0.562571		1.00357	-0.566168
LEO1	Q8WVC0-2	RNA polymerase-associated protein LEO1	205	DEERPQLSDDERQQLSEEEKANSDDERPVAS	MQNT(1)DDEERPQLS(1)DDERQQLS(1)EEEK	S	4	___3	0.504196	-0.351331		0.579074	-0.480701		0.323857	-0.296968		0.989164	-0.562571		1.00357	-0.566168
SNRNP27	Q8WVK2	U4/U6.U5 small nuclear ribonucleoprotein 27 kDa protein	59	RSPHRRRSRSPRRHRSTSPSPSRLKERRDEE	S(0.999)T(0.576)S(0.426)PS(0.97)PS(0.029)RLK	S	3	___3	0.0479996	0.0119747		0.61921	0.133483		0.254294	-0.0636365		0.179314	-0.0403958		0.648987	-0.112072
SNRNP27	Q8WVK2	U4/U6.U5 small nuclear ribonucleoprotein 27 kDa protein	61	PHRRRSRSPRRHRSTSPSPSRLKERRDEEKK	HRS(0.966)T(0.039)S(0.995)PS(0.986)PS(0.014)RLK	S	4	___3	0.140748	0.0334706		0.615077	0.137874		0.224702	-0.0596593		0.133626	-0.0324337		0.667805	-0.117956
SNRNP27	Q8WVK2	U4/U6.U5 small nuclear ribonucleoprotein 27 kDa protein	63	RRRSRSPRRHRSTSPSPSRLKERRDEEKKET	HRS(0.868)T(0.162)S(0.97)PS(0.987)PS(0.013)RLK	S	4	___3	0.0162088	0.00427587		0.60959	0.13452		0.380866	-0.0897436		0.322836	-0.0676549		0.566535	-0.104474
PHIP	Q8WWQ0	PH-interacting protein	879	QPPKKVPKNKTKKAESSSDEEEESEKQKQKQ	KAES(1)S(1)S(1)DEEEESEK	S	3	___3	0.215883	-0.0326114		0.2522	-0.044053		0.0491416	-0.0101455		0.0569588	-0.0102941		0.0515684	-0.00914464
PHIP	Q8WWQ0	PH-interacting protein	880	PPKKVPKNKTKKAESSSDEEEESEKQKQKQI	KAES(1)S(1)S(1)DEEEESEK	S	3	___3	0.215883	-0.0326114		0.2522	-0.044053		0.0491416	-0.0101455		0.0569588	-0.0102941		0.0515684	-0.00914464
PHIP	Q8WWQ0	PH-interacting protein	881	PKKVPKNKTKKAESSSDEEEESEKQKQKQIK	KAES(1)S(1)S(1)DEEEESEK	S	3	___3	0.215883	-0.0326114		0.2522	-0.044053		0.0491416	-0.0101455		0.0569588	-0.0102941		0.0515684	-0.00914464
PALLD	Q8WX93-3	Palladin	736	RSPSGHPHVRRPRSRSRDSGDENEPIQERFF	S(1)RS(1)RDS(1)GDENEPIQER	S	2	___3	0.96099	-0.236032		0.146878	-0.0645574		0.217378	-0.0898897		1.51756	-0.314708		0.622073	-0.164251
PALLD	Q8WX93-3	Palladin	739	SGHPHVRRPRSRSRDSGDENEPIQERFFRPH	S(1)RS(1)RDS(1)GDENEPIQER	S	2	___3	0.96099	-0.236032		0.146878	-0.0645574		0.217378	-0.0898897		1.51756	-0.314708		0.622073	-0.164251
PALLD	Q8WX93-3	Palladin	734	SPRSPSGHPHVRRPRSRSRDSGDENEPIQER	S(1)RS(1)RDS(1)GDENEPIQER	S	2	___3	0.96099	-0.236032		0.146878	-0.0645574		0.217378	-0.0898897		1.51756	-0.314708		0.622073	-0.164251
SRSF12	Q8WXF0	Serine/arginine-rich splicing factor 12	219	TSSGTKSRSHGRHSDSIARSPCKSPKGYTNS	HSDS(1)IARS(1)PCK	S	4	___3	0.208443	-0.113771		0.346365	0.217994		0.190425	-0.127739		0.154259	0.0900353		0.780399	-0.328378
SRSF12	Q8WXF0	Serine/arginine-rich splicing factor 12	223	TKSRSHGRHSDSIARSPCKSPKGYTNSETKV	HSDS(1)IARS(1)PCK	S	4	___3	0.208443	-0.113771		0.346365	0.217994		0.190425	-0.127739		0.154259	0.0900353		0.780399	-0.328378
SRSF12	Q8WXF0	Serine/arginine-rich splicing factor 12	227	SHGRHSDSIARSPCKSPKGYTNSETKVQTAK	HSDSIARS(1)PCKS(1)PK	S	5	___3	0.208443	-0.113771		0.346365	0.217994		0.190425	-0.127739		0.154259	0.0900353		0.780399	-0.328378
SRSF12	Q8WXF0	Serine/arginine-rich splicing factor 12	191	SRGRSRSKSLQKRSKSIGKSQSSSPQKQTSS	S(1)IGKS(1)QS(0.989)S(0.19)S(0.822)PQK	S	3	___3	0.895705	-0.638187		0.501948	-0.509345		0.597556	-0.567143		0.962287	-0.676954		0.691771	-0.53276
SRSF12	Q8WXF0	Serine/arginine-rich splicing factor 12	195	SRSKSLQKRSKSIGKSQSSSPQKQTSSGTKS	S(1)IGKS(1)QS(0.989)S(0.19)S(0.822)PQK	S	3	___3	0.83495	-0.451528		0.427586	-0.334705		0.591326	-0.416185		0.869752	-0.470366		0.589116	-0.353272
SRSF12	Q8WXF0	Serine/arginine-rich splicing factor 12	197	SKSLQKRSKSIGKSQSSSPQKQTSSGTKSRS	S(0.059)IGKS(0.959)QS(0.999)S(0.988)S(0.994)PQK	S	2	___3	0.835018	-0.479311		0.427238	-0.354918		0.646	-0.47044		0.946119	-0.526963		0.607406	-0.381502
SRSF12	Q8WXF0	Serine/arginine-rich splicing factor 12	198	KSLQKRSKSIGKSQSSSPQKQTSSGTKSRSH	S(0.059)IGKS(0.959)QS(0.999)S(0.988)S(0.994)PQK	S	2	___3	0.399923	-0.27482		0	-0.16378		0.483305	-0.308218		0.429891	-0.295659		0.36101	-0.257728
SRSF12	Q8WXF0	Serine/arginine-rich splicing factor 12	199	SLQKRSKSIGKSQSSSPQKQTSSGTKSRSHG	SQSS(0.001)S(0.999)PQK	S	2	___3	0.804853	-0.427727		0.391893	-0.3038		0.634556	-0.424377		0.93038	-0.47609		0.58874	-0.341091
PHF3	Q92576-2	PHD finger protein 3	253	VKLSHEDDHILEDAGSSDISSDAACTNPNKT	LS(0.003)HEDDHILEDAGS(0.927)S(0.934)DIS(0.593)S(0.543)DAACTNPNK	S	4	___3	0.681587	-0.435771		0.965751	-0.564594		0	-0.190616		0.452295	-0.344989		0.198709	-0.175743
PHF3	Q92576-2	PHD finger protein 3	254	KLSHEDDHILEDAGSSDISSDAACTNPNKTE	LS(0.003)HEDDHILEDAGS(0.927)S(0.934)DIS(0.593)S(0.543)DAACTNPNK	S	4	___3	0.681587	-0.435771		0.965751	-0.564594		0	-0.190616		0.452295	-0.344989		0.198709	-0.175743
PHF3	Q92576-2	PHD finger protein 3	257	HEDDHILEDAGSSDISSDAACTNPNKTENSL	LSHEDDHILEDAGS(0.805)S(0.509)DIS(0.799)S(0.799)DAACT(0.088)NPNK	S	4	___3	0.681587	-0.435771		0.965751	-0.564594		0	-0.190616		0.452295	-0.344989		0.198709	-0.175743
PHF3	Q92576-2	PHD finger protein 3	258	EDDHILEDAGSSDISSDAACTNPNKTENSLV	LSHEDDHILEDAGS(0.805)S(0.509)DIS(0.799)S(0.799)DAACT(0.088)NPNK	S	4	___3	0.681587	-0.435771		0.965751	-0.564594		0	-0.190616		0.452295	-0.344989		0.198709	-0.175743
NDRG1	Q92597	Protein NDRG1	330	MPSASMTRLMRSRTASGSSVTSLDGTRSRSH	TAS(1)GS(0.014)S(0.985)VT(0.025)S(0.976)LDGTR	S	2	___3	0.427773	-0.267796		0.262961	-0.221596		0.656645	-0.426207		0.956677	-0.459916		1.15578	-0.523586
NDRG1	Q92597	Protein NDRG1	332	SASMTRLMRSRTASGSSVTSLDGTRSRSHTS	S(0.019)RT(0.601)AS(0.419)GS(0.908)S(0.908)VT(0.365)S(0.779)LDGT(0.001)R	S	2	___3	0.394946	-0.249683		0.166599	-0.149417		0.686433	-0.434208		0.982067	-0.461371		1.11906	-0.508077
NDRG1	Q92597	Protein NDRG1	333	ASMTRLMRSRTASGSSVTSLDGTRSRSHTSE	T(0.001)AS(0.999)GS(0.003)S(0.997)VT(0.075)S(0.925)LDGTR	S	2	___3	0.498229	-0.30531		0.270863	-0.229653		0.697363	-0.452134		0.902741	-0.451556		1.10119	-0.520674
NDRG1	Q92597	Protein NDRG1	336	TRLMRSRTASGSSVTSLDGTRSRSHTSEGTR	TASGSSVT(0.003)S(0.997)LDGTR	S	2	___3	0.532961	-0.32469		0.326568	-0.269713		0.683306	-0.45204		0.846191	-0.437501		1.12927	-0.537839
ZNF592	Q92610	Zinc finger protein 592	142	LEPPKSEPLPTFNQFSPISSPEPEDPIKDNG	SEPLPTFNQFS(1)PIS(1)S(1)PEPEDPIK	S	3	___3	0.404839	-0.104625		0.763964	-0.202037		0.0372249	-0.0152068		0.438391	-0.114888		0.560583	-0.138091
ZNF592	Q92610	Zinc finger protein 592	145	PKSEPLPTFNQFSPISSPEPEDPIKDNGFGI	SEPLPTFNQFS(1)PIS(1)S(1)PEPEDPIK	S	3	___3	0.404839	-0.104625		0.763964	-0.202037		0.0372249	-0.0152068		0.438391	-0.114888		0.560583	-0.138091
ZNF592	Q92610	Zinc finger protein 592	146	KSEPLPTFNQFSPISSPEPEDPIKDNGFGIK	SEPLPTFNQFS(1)PIS(1)S(1)PEPEDPIK	S	3	___3	0.404839	-0.104625		0.763964	-0.202037		0.0372249	-0.0152068		0.438391	-0.114888		0.560583	-0.138091
SMARCC1	Q92922	SWI/SNF complex subunit SMARCC1	328	RRDRKASANARKRKHSPSPPPPTPTESRKKS	RKHS(1)PS(1)PPPPT(0.985)PT(0.015)ESR	S	4	___3	0.239449	-0.0494047		0.0107313	-0.00329625		0.0402389	0.0113948		2.52545	0.244334		0.234461	0.0394275
SMARCC1	Q92922	SWI/SNF complex subunit SMARCC1	330	DRKASANARKRKHSPSPPPPTPTESRKKSGK	RKHS(1)PS(1)PPPPT(0.985)PT(0.015)ESR	S	4	___3	0.239449	-0.0494047		0.0107313	-0.00329625		0.0402389	0.0113948		2.52545	0.244334		0.234461	0.0394275
L3MBTL2	Q969R5	Lethal(3)malignant brain tumor-like protein 2	688	RVKEEHLDVASPDKASSPELPVSVENIKQET	EEHLDVAS(1)PDKAS(1)S(1)PELPVSVENIK	S	4	___3	0.305227	-0.168465		0	-0.133699		0.668728	-0.294264		0.139313	-0.0878226		0.43681	-0.22973
L3MBTL2	Q969R5	Lethal(3)malignant brain tumor-like protein 2	689	VKEEHLDVASPDKASSPELPVSVENIKQETD	EEHLDVAS(1)PDKAS(1)S(1)PELPVSVENIK	S	4	___3	0.305227	-0.168465		0	-0.133699		0.668728	-0.294264		0.139313	-0.0878226		0.43681	-0.22973
L3MBTL2	Q969R5	Lethal(3)malignant brain tumor-like protein 2	683	EIIAVRVKEEHLDVASPDKASSPELPVSVEN	EEHLDVAS(1)PDK	S	3	___3	0.305227	-0.168465		0	-0.133699		0.668728	-0.294264		0.139313	-0.0878226		0.43681	-0.22973
PPP1R14A	Q96A00-2	Protein phosphatase 1 regulatory subunit 14A	107	HRQPGLRQPSPSHDGSLSPLQDRARTAHP__	QPS(0.999)PS(0.001)HDGS(1)LS(1)PLQDR	S	3	___3	0.901525	-0.266771		0.504938	-0.212292		0.45595	-0.194342		0.770512	-0.245208		0.457492	-0.166334
PPP1R14A	Q96A00-2	Protein phosphatase 1 regulatory subunit 14A	109	QPGLRQPSPSHDGSLSPLQDRARTAHP____	QPS(0.999)PS(0.001)HDGS(1)LS(1)PLQDR	S	3	___3	0.884795	-0.260142		0.499939	-0.20811		0.458568	-0.192685		0.772232	-0.242372		0.455555	-0.163679
C18orf25	Q96B23-2	Uncharacterized protein C18orf25	266	TSAGNAPLNEEINIASSDSEVEIVGVQEHAR	TSAGNAPLNEEINIAS(1)S(1)DS(1)EVEIVGVQEHAR	S	3	___3	0.526288	-0.0652453		0.659682	0.100946		0.501809	0.0804621		0.190215	0.0287749		1.34117	0.135397
C18orf25	Q96B23-2	Uncharacterized protein C18orf25	267	SAGNAPLNEEINIASSDSEVEIVGVQEHARC	TSAGNAPLNEEINIAS(1)S(1)DS(1)EVEIVGVQEHAR	S	3	___3	0.526288	-0.0652453		0.659682	0.100946		0.501809	0.0804621		0.190215	0.0287749		1.34117	0.135397
C18orf25	Q96B23-2	Uncharacterized protein C18orf25	269	GNAPLNEEINIASSDSEVEIVGVQEHARCVH	TSAGNAPLNEEINIAS(1)S(1)DS(1)EVEIVGVQEHAR	S	3	___3	0.526288	-0.0652453		0.659682	0.100946		0.501809	0.0804621		0.190215	0.0287749		1.34117	0.135397
AKT1S1	Q96B36	Proline-rich AKT1 substrate 1	202	SVPVWGFKEKRTEARSSDEENGPPSSPDLDR	RT(0.227)EARS(0.885)S(0.885)DEENGPPS(0.524)S(0.479)PDLDR	S	3	___3	1.09244	-0.482856		0.662911	-0.411672		0.497598	-0.332635		0.972782	-0.455033		0.70921	-0.362353
AKT1S1	Q96B36	Proline-rich AKT1 substrate 1	203	VPVWGFKEKRTEARSSDEENGPPSSPDLDRI	RT(0.172)EARS(0.856)S(0.972)DEENGPPS(1)S(1)PDLDR	S	3	___3	1.06871	-0.426438		0.448844	-0.275366		0.618438	-0.346819		0.94027	-0.398868		0.48943	-0.247039
AKT1S1	Q96B36	Proline-rich AKT1 substrate 1	211	KRTEARSSDEENGPPSSPDLDRIAASMRALV	RT(0.007)EARS(0.769)S(0.225)DEENGPPS(1)S(1)PDLDR	S	3	___3	1.0846	-0.444853		0.702564	-0.397988		0.492005	-0.305914		1.00516	-0.430341		0.747932	-0.347978
AKT1S1	Q96B36	Proline-rich AKT1 substrate 1	212	RTEARSSDEENGPPSSPDLDRIAASMRALVL	RT(0.007)EARS(0.769)S(0.225)DEENGPPS(1)S(1)PDLDR	S	3	___3	0.991276	-0.421409		0.612943	-0.363769		0.531635	-0.323659		0.911062	-0.403679		0.713494	-0.338998
SIRT1	Q96EB6	NAD-dependent protein deacetylase sirtuin-1;SirtT1 75 kDa fragment	14	__MADEAALALQPGGSPSAAGADREAASSPA	ADEAALALQPGGS(0.999)PS(0.999)AAGADREAAS(0.262)S(0.739)PAGEPLRK	S	3	___3	0.462093	-0.157783		0.0369122	-0.0187218		0	0.0502868		0.282741	-0.116758		0.35379	-0.141225
SIRT1	Q96EB6	NAD-dependent protein deacetylase sirtuin-1;SirtT1 75 kDa fragment	27	GGSPSAAGADREAASSPAGEPLRKRPRRDGP	ADEAALALQPGGS(0.724)PS(0.278)AAGADREAAS(0.999)S(0.999)PAGEPLRK	S	3	___3	0.462093	-0.157783		0.0369122	-0.0187218		0	0.0502868		0.282741	-0.116758		0.35379	-0.141225
RSRC1	Q96IZ7	Serine/Arginine-related protein 53	48	RTYSRKKGGRKSRSKSRSWSRDLQPRSHSYD	S(1)RS(1)WS(1)RDLQPR	S	3	___3	0.316624	-0.146769		0.615703	-0.302721		0.254964	-0.146415		0.54585	-0.228813		0.565504	-0.234687
RSRC1	Q96IZ7	Serine/Arginine-related protein 53	50	YSRKKGGRKSRSKSRSWSRDLQPRSHSYDRR	S(1)RS(1)WS(1)RDLQPR	S	3	___3	0.316624	-0.146769		0.615703	-0.302721		0.254964	-0.146415		0.54585	-0.228813		0.565504	-0.234687
RSRC1	Q96IZ7	Serine/Arginine-related protein 53	52	RKKGGRKSRSKSRSWSRDLQPRSHSYDRRRR	S(1)RS(1)WS(1)RDLQPR	S	3	___3	0.316624	-0.146769		0.615703	-0.302721		0.254964	-0.146415		0.54585	-0.228813		0.565504	-0.234687
CHAMP1	Q96JM3	Chromosome alignment-maintaining phosphoprotein 1	627	LFPSSKKLKKDNQESSDAELSSSEYIKTDLD	DNQES(0.003)S(0.997)DAELSSSEYIK	S	2	___3	0.850301	-0.350909		0.687981	-0.366841		0.328188	-0.20735		0.518974	-0.249968		0.85557	-0.36263
CHAMP1	Q96JM3	Chromosome alignment-maintaining phosphoprotein 1	632	KKLKKDNQESSDAELSSSEYIKTDLDAMDIK	DNQES(0.011)S(0.989)DAELS(0.997)S(0.848)S(0.154)EYIK	S	2	___3	0.900568	-0.372047		0.648813	-0.357447		0.327088	-0.21057		0.558531	-0.268081		0.895602	-0.379647
CHAMP1	Q96JM3	Chromosome alignment-maintaining phosphoprotein 1	633	KLKKDNQESSDAELSSSEYIKTDLDAMDIKG	DNQES(0.066)S(0.574)DAELS(0.983)S(0.905)S(0.464)EY(0.007)IK	S	2	___3	0.900568	-0.372047		0.648813	-0.357447		0.327088	-0.21057		0.558531	-0.268081		0.895602	-0.379647
CHAMP1	Q96JM3	Chromosome alignment-maintaining phosphoprotein 1	651	YIKTDLDAMDIKGQESSSDQEQVDVESIDFS	GQES(1)S(1)S(1)DQEQVDVESIDFSK	S	2	___3	0.703268	-0.299569		0.793628	-0.397706		0.260998	-0.16865		0.701212	-0.309135		0.43542	-0.215222
CHAMP1	Q96JM3	Chromosome alignment-maintaining phosphoprotein 1	652	IKTDLDAMDIKGQESSSDQEQVDVESIDFSK	GQES(1)S(1)S(1)DQEQVDVESIDFSK	S	2	___3	0.703268	-0.299569		0.793628	-0.397706		0.260998	-0.16865		0.701212	-0.309135		0.43542	-0.215222
CHAMP1	Q96JM3	Chromosome alignment-maintaining phosphoprotein 1	653	KTDLDAMDIKGQESSSDQEQVDVESIDFSKE	GQES(1)S(1)S(1)DQEQVDVESIDFSK	S	2	___3	0.703268	-0.299569		0.793628	-0.397706		0.260998	-0.16865		0.701212	-0.309135		0.43542	-0.215222
CHAMP1	Q96JM3	Chromosome alignment-maintaining phosphoprotein 1	286	ARTTSPEPRKPSPSESPEPWKPFPAVSPEPR	KPS(0.08)PS(0.921)ES(0.999)PEPWKPFPAVS(1)PEPR	S	4	___3	1.3337	-0.703642		0.721867	-0.557443		0.378105	-0.350095		0.493352	-0.365551		0.814687	-0.530975
CHAMP1	Q96JM3	Chromosome alignment-maintaining phosphoprotein 1	297	SPSESPEPWKPFPAVSPEPRRPAPAVSPGSW	PFPAVS(1)PEPR	S	2	___3	1.5359	-0.827143		0.80878	-0.642111		0.370851	-0.372579		0.397166	-0.335536		0.785709	-0.562737
CHAMP1	Q96JM3	Chromosome alignment-maintaining phosphoprotein 1	204	KSVPVCESQKLAPVPSPEPQKPAPVSPESVK	LAPVPS(1)PEPQKPAPVS(1)PES(1)VK	S	3	___3	0.624683	-0.131395		0	-0.207674		0.296541	-0.0760459		0.459876	0.110466		0.406854	-0.100157
CHAMP1	Q96JM3	Chromosome alignment-maintaining phosphoprotein 1	214	LAPVPSPEPQKPAPVSPESVKATLSNPKPQK	LAPVPS(1)PEPQKPAPVS(1)PES(1)VK	S	3	___3	0.624683	-0.131395		0	-0.207674		0.296541	-0.0760459		0.459876	0.110466		0.406854	-0.100157
CHAMP1	Q96JM3	Chromosome alignment-maintaining phosphoprotein 1	217	VPSPEPQKPAPVSPESVKATLSNPKPQKQSH	LAPVPS(1)PEPQKPAPVS(1)PES(1)VK	S	3	___3	0.624683	-0.131395		0	-0.207674		0.296541	-0.0760459		0.459876	0.110466		0.406854	-0.100157
CHAMP1	Q96JM3	Chromosome alignment-maintaining phosphoprotein 1	382	SASWKSSSVSPSSWKSPPASPESWKSGPPEL	S(1)PPAS(0.953)PES(0.047)WK	S	2	___3	0.645164	-0.105583		0.827556	-0.155661		0.195681	0.0498599		1.31694	0.164319		0.902284	-0.124423
CHAMP1	Q96JM3	Chromosome alignment-maintaining phosphoprotein 1	386	KSSSVSPSSWKSPPASPESWKSGPPELRKTA	SPPAS(1)PESWK	S	2	___3	0.425028	-0.0808979		0.826678	-0.163515		0.209365	0.0549962		1.53009	0.186314		1.23771	-0.156031
NEDD4L	Q96PU5-9	E3 ubiquitin-protein ligase NEDD4-like	334	GAKDSPVRRAVKDTLSNPQSPQPSPYNSPKP	DT(0.023)LS(0.977)NPQS(0.994)PQPS(0.976)PY(0.032)NS(0.998)PKPQHK	S	4	___3	0.931256	-0.182679		0.00604311	-0.00240342		0.450335	-0.126794		0.687757	-0.149045		0.0561682	-0.0176758
NEDD4L	Q96PU5-9	E3 ubiquitin-protein ligase NEDD4-like	338	SPVRRAVKDTLSNPQSPQPSPYNSPKPQHKV	DT(0.462)LS(0.538)NPQS(1)PQPS(0.965)PY(0.049)NS(0.987)PKPQHK	S	4	___3	0.545902	-0.0960262		0.0201702	-0.00599826		0.153304	-0.0400367		0.351878	-0.068694		0.43181	0.0800239
NEDD4L	Q96PU5-9	E3 ubiquitin-protein ligase NEDD4-like	342	RAVKDTLSNPQSPQPSPYNSPKPQHKVTQSF	DT(0.001)LSNPQS(0.999)PQPS(0.997)PY(0.06)NS(0.943)PKPQHK	S	3	___3	0.547637	-0.0959337		0.0297543	-0.00870472		0.179274	-0.0456969		0.367608	-0.0709328		0.409958	0.0766426
NEDD4L	Q96PU5-9	E3 ubiquitin-protein ligase NEDD4-like	346	DTLSNPQSPQPSPYNSPKPQHKVTQSFLPPG	DTLS(0.001)NPQS(0.997)PQPS(0.911)PY(0.093)NS(0.999)PKPQHK	S	3	___3	0.747196	-0.121614		0.0837459	-0.0235409		0.0310078	-0.00920414		0.35794	-0.0718056		0.205067	0.0446323
XPO6	Q96QU8-2	Exportin-6	210	PTSGESGDLLSNLLQSPSSAKLLNQPIPILD	HSVT(0.001)AAT(0.999)PPPS(0.976)PT(0.012)S(0.012)GES(0.001)GDLLSNLLQS(0.998)PS(0.001)SAK	S	3	___3	0.665916	-0.202834		1.20656	-0.37821		0.010925	-0.00633794		2.08056	0.434239		0.358209	-0.117563
CAMKK2	Q96RR4-5	Calcium/calmodulin-dependent protein kinase kinase 2	129	SLDMNGRCICPSLPYSPVSSPQSSPRLPRRP	CICPSLPY(0.001)S(0.999)PVS(0.16)S(0.84)PQS(0.124)S(0.876)PRLPR	S	3	___3	0.401416	-0.0596569		0.22084	0.0448453		0.323702	-0.0596369		0.467082	-0.0687032		0.364801	-0.0557491
CAMKK2	Q96RR4-5	Calcium/calmodulin-dependent protein kinase kinase 2	132	MNGRCICPSLPYSPVSSPQSSPRLPRRPTVE	CICPS(0.006)LPY(0.014)S(0.98)PVS(0.827)S(0.173)PQS(0.225)S(0.774)PRLPR	S	3	___3	0.401222	-0.0720447		0	0.00999585		0	-0.184441		0.921203	-0.127353		0.778649	-0.112439
CAMKK2	Q96RR4-5	Calcium/calmodulin-dependent protein kinase kinase 2	133	NGRCICPSLPYSPVSSPQSSPRLPRRPTVES	CICPSLPY(0.001)S(0.999)PVS(0.16)S(0.84)PQS(0.124)S(0.876)PRLPR	S	3	___3	0.443835	-0.0871285		0.180063	0.0433727		0	-0.0220466		0.103137	-0.0271309		0.0902792	-0.0231602
CAMKK2	Q96RR4-5	Calcium/calmodulin-dependent protein kinase kinase 2	137	ICPSLPYSPVSSPQSSPRLPRRPTVESHHVS	CICPS(0.002)LPY(0.011)S(0.987)PVS(0.523)S(0.477)PQS(0.044)S(0.956)PRLPR	S	3	___3	0.450936	-0.0702619		0.202711	-0.0451763		0.726028	-0.115831		0.396792	-0.0629888		0.0619199	-0.0126078
TGS1	Q96RS0	Trimethylguanosine synthase	405	QKSSGANTSKDRPHASGTDGDESEEDPPEHK	DRPHAS(1)GT(1)DGDES(1)EEDPPEHKPSK	S	4	___3	0.70391	-0.6352		0.553259	-0.651123		0.669771	-0.723005		0.936876	-0.779381		0.768111	-0.674619
TGS1	Q96RS0	Trimethylguanosine synthase	412	TSKDRPHASGTDGDESEEDPPEHKPSKLKRS	DRPHAS(1)GT(1)DGDES(1)EEDPPEHKPSK	S	4	___3	0.70391	-0.6352		0.553259	-0.651123		0.669771	-0.723005		0.936876	-0.779381		0.768111	-0.674619
ERBB2IP	Q96RT1-6	Protein LAP2	598	ENLKHIVNHDDVFEESEELSSDEEMKMAEMR	HIVNHDDVFEES(1)EELS(1)S(1)DEEMK	S	3	___3	0.732613	-0.537552		0.349538	-0.375065		0.631064	-0.566405		1.3021	-0.738521		1.75608	-0.905066
ERBB2IP	Q96RT1-6	Protein LAP2	602	HIVNHDDVFEESEELSSDEEMKMAEMRPPLI	HIVNHDDVFEES(1)EELS(1)S(1)DEEMK	S	3	___3	0.732613	-0.537552		0.349538	-0.375065		0.631064	-0.566405		1.3021	-0.738521		1.75608	-0.905066
ERBB2IP	Q96RT1-6	Protein LAP2	603	IVNHDDVFEESEELSSDEEMKMAEMRPPLIE	HIVNHDDVFEES(1)EELS(1)S(1)DEEMK	S	3	___3	0.732613	-0.537552		0.349538	-0.375065		0.631064	-0.566405		1.3021	-0.738521		1.75608	-0.905066
WRNIP1	Q96S55-2	ATPase WRNIP1	91	ESSALKQPATPTAAESSEGEGEEGDDGGETE	QPAT(0.998)PT(0.005)AAES(0.997)S(1)EGEGEEGDDGGETESRESYDAPPTPSGAR	S	3	___3	0.551712	-0.327923		0.438946	-0.338049		0.29729	-0.239825		0.760761	-0.406419		1.045	-0.510478
WRNIP1	Q96S55-2	ATPase WRNIP1	92	SSALKQPATPTAAESSEGEGEEGDDGGETES	QPAT(0.998)PT(0.005)AAES(0.997)S(1)EGEGEEGDDGGETESRESYDAPPTPSGAR	S	3	___3	0.551712	-0.327923		0.438946	-0.338049		0.29729	-0.239825		0.760761	-0.406419		1.045	-0.510478
RANBP9	Q96S59-2	Ran-binding protein 9	136	CLGGRSPKSQDSYPVSPRPFSSPSMSPSHGM	SQDS(0.001)Y(0.001)PVS(0.998)PRPFS(0.497)S(0.497)PS(0.624)MS(0.373)PS(0.009)HGMNIHNLASGK	S	4	___3	0.128015	0.0488221		0	-0.125593		0.315783	-0.102584		0.298728	-0.0983316		0.750475	0.201916
RANBP9	Q96S59-2	Ran-binding protein 9	144	SQDSYPVSPRPFSSPSMSPSHGMNIHNLASG	S(0.002)QDS(0.002)Y(0.003)PVS(0.034)PRPFS(0.155)S(0.785)PS(0.68)MS(0.15)PS(0.189)HGMNIHNLASGK	S	5	___3	0.11722	0.045206		0	-0.116786		0.252943	-0.0857884		0.15319	-0.0573149		0.582433	0.170918
IWS1	Q96ST2	Protein IWS1 homolog	362	DSFHSDSHMDRKKFHSSDSEEEEHKKQKMDS	KFHS(1)S(1)DS(1)EEEEHKK	S	5	___3	0.858695	-0.80716		0.656718	-0.813901		0.636302	-0.777627		0.969041	-0.883879		0.86081	-0.811695
IWS1	Q96ST2	Protein IWS1 homolog	363	SFHSDSHMDRKKFHSSDSEEEEHKKQKMDSD	KFHS(1)S(1)DS(1)EEEEHKK	S	5	___3	0.858695	-0.80716		0.656718	-0.813901		0.636302	-0.777627		0.969041	-0.883879		0.86081	-0.811695
IWS1	Q96ST2	Protein IWS1 homolog	365	HSDSHMDRKKFHSSDSEEEEHKKQKMDSDED	KFHS(1)S(1)DS(1)EEEEHKK	S	5	___3	0.858695	-0.80716		0.656718	-0.813901		0.636302	-0.777627		0.969041	-0.883879		0.86081	-0.811695
IWS1	Q96ST2	Protein IWS1 homolog	415	SEDEEKASAKKSRVVSDADDSDSDAVSDKSG	VVS(1)DADDS(1)DS(1)DAVSDK	S	2	___3	0.558595	-0.128698		0.370043	-0.114674		0.0107435	-0.00429328		0.202714	0.0593829		0.348639	-0.0803155
IWS1	Q96ST2	Protein IWS1 homolog	420	KASAKKSRVVSDADDSDSDAVSDKSGKREKT	VVS(1)DADDS(1)DS(1)DAVSDK	S	2	___3	0.558595	-0.128698		0.370043	-0.114674		0.0107435	-0.00429328		0.202714	0.0593829		0.348639	-0.0803155
IWS1	Q96ST2	Protein IWS1 homolog	422	SAKKSRVVSDADDSDSDAVSDKSGKREKTIA	S(0.006)RVVS(0.994)DADDS(1)DS(1)DAVS(1)DK	S	3	___3	0.558595	-0.128698		0.370043	-0.114674		0.0107435	-0.00429328		0.202714	0.0593829		0.348639	-0.0803155
IWS1	Q96ST2	Protein IWS1 homolog	426	SRVVSDADDSDSDAVSDKSGKREKTIASDSE	S(0.006)RVVS(0.994)DADDS(1)DS(1)DAVS(1)DK	S	3	___3	1.28243	0.217512		0.107381	-0.0285149		0	-0.100928		0.231825	-0.0633565		0.024424	0.00787293
RSF1	Q96T23-2	Remodeling and spacing factor 1	1190	RSRRNQKRQINYKEDSESDGSQKSLRRGKEI	RQINYKEDS(1)ES(0.99)DGS(0.01)QK	S	4	___3	0.48163	-0.0994287		0.279386	-0.0782351		0.801262	-0.166256		0.623448	-0.118549		0.88907	-0.153992
RSF1	Q96T23-2	Remodeling and spacing factor 1	1192	RRNQKRQINYKEDSESDGSQKSLRRGKEIRR	RQINYKEDS(1)ES(1)DGS(1)QK	S	4	___3	0.48163	-0.0994287		0.279386	-0.0782351		0.801262	-0.166256		0.623448	-0.118549		0.88907	-0.153992
RSF1	Q96T23-2	Remodeling and spacing factor 1	1195	QKRQINYKEDSESDGSQKSLRRGKEIRRVHK	RQINYKEDS(1)ES(1)DGS(1)QK	S	4	___3	0.48163	-0.0994287		0.279386	-0.0782351		0.801262	-0.166256		0.623448	-0.118549		0.88907	-0.153992
ZIC5	Q96T25	Zinc finger protein ZIC 5	578	THPSSLRKHMKIHCKSPPPSPGPLGYSSVGT	IHCKS(1)PPPS(0.997)PGPLGY(0.002)S(0.001)S(0.001)VGTPVGAPLS(1)PVLDPAR	S	3	___3	0.302485	-0.0388868		1.48518	0.145819		1.33526	0.139806		0.0016064	-0.000239779		1.38884	-0.123747
ZIC5	Q96T25	Zinc finger protein ZIC 5	582	SLRKHMKIHCKSPPPSPGPLGYSSVGTPVGA	IHCKS(1)PPPS(0.997)PGPLGY(0.002)S(0.001)S(0.001)VGTPVGAPLS(1)PVLDPAR	S	3	___3	0.761575	-0.106641		0.97332	0.145154		1.34901	0.187418		0.0916913	-0.0158497		1.71255	-0.188794
ZIC5	Q96T25	Zinc finger protein ZIC 5	600	PLGYSSVGTPVGAPLSPVLDPARSHSSTLSP	IHCKS(0.986)PPPS(0.959)PGPLGY(0.035)S(0.01)S(0.01)VGTPVGAPLS(1)PVLDPAR	S	4	___3	0.313672	-0.0401724		1.80244	0.16305		1.44721	0.149912		0.00281997	-0.000440661		1.32699	-0.123481
SPEN	Q96T58	Msx2-interacting protein	736	PIERSQSPVHLRRPQSPGASPSQAERLPSDS	RPQS(1)PGAS(0.999)PS(0.001)QAERLPS(0.999)DS(0.001)ER	S	4	___3	0.946001	-0.459307		0.589497	-0.39825		0.411128	-0.299822		1.20534	-0.532924		1.1045	-0.500799
SPEN	Q96T58	Msx2-interacting protein	740	SQSPVHLRRPQSPGASPSQAERLPSDSERRL	RPQS(1)PGAS(0.999)PS(0.001)QAERLPS(0.999)DS(0.001)ER	S	4	___3	0.932478	-0.452296		0.594168	-0.398454		0.415874	-0.300751		1.22142	-0.533784		1.12199	-0.502523
SPEN	Q96T58	Msx2-interacting protein	749	PQSPGASPSQAERLPSDSERRLYSRSSDRSG	RPQS(1)PGAS(0.999)PS(0.001)QAERLPS(0.999)DS(0.001)ER	S	4	___3	0.943302	-0.469154		0.585208	-0.405361		0.403858	-0.302607		1.21322	-0.546715		1.13247	-0.520341
MPHOSPH8	Q99549-2	M-phase phosphoprotein 8	136	DIQRLSLNNDIFEANSDSDQQSETKEDTSPK	LSLNNDIFEANS(1)DS(1)DQQSETK	S	2	___3	0.309964	0.0458163		0.996005	0.134116		0.19924	-0.0387912		0.0441778	0.00792259		1.15996	-0.125189
MPHOSPH8	Q99549-2	M-phase phosphoprotein 8	138	QRLSLNNDIFEANSDSDQQSETKEDTSPKKK	LSLNNDIFEANS(1)DS(1)DQQSETK	S	2	___3	0.309964	0.0458163		0.996005	0.134116		0.19924	-0.0387912		0.0441778	0.00792259		1.15996	-0.125189
MPHOSPH8	Q99549-2	M-phase phosphoprotein 8	142	LNNDIFEANSDSDQQSETKEDTSPKKKKKKL	LSLNNDIFEANS(1)DS(1)DQQS(0.968)ET(0.032)K	S	3	___3	0.309964	0.0458163		0.996005	0.134116		0.19924	-0.0387912		0.0441778	0.00792259		1.15996	-0.125189
NAP1L4	Q99733	Nucleosome assembly protein 1-like 4	5	___________MADHSFSDGVPSDSVEAAKN	ADHS(1)FS(0.999)DGVPS(0.001)DSVEAAK	S	2	___3	1.40719	-0.351483		1.68319	-0.486341		0.811097	-0.311346		0.321121	0.134659		0.604963	-0.219634
NAP1L4	Q99733	Nucleosome assembly protein 1-like 4	7	_________MADHSFSDGVPSDSVEAAKNAS	ADHS(1)FS(1)DGVPS(0.001)DSVEAAK	S	2	___3	1.40719	-0.351483		1.68319	-0.486341		0.811097	-0.311346		0.321121	0.134659		0.604963	-0.219634
NAP1L4	Q99733	Nucleosome assembly protein 1-like 4	12	____MADHSFSDGVPSDSVEAAKNASNTEKL	ADHSFSDGVPS(0.985)DS(0.015)VEAAK	S	2	___3	1.40719	-0.351483		1.68319	-0.486341		0.811097	-0.311346		0.321121	0.134659		0.604963	-0.219634
ARID3A	Q99856	AT-rich interactive domain-containing protein 3A	77	LAAMRAAAAGLGHPASPGGSEDGPPGSEEED	AAAAGLGHPAS(1)PGGS(1)EDGPPGS(1)EEEDAAREGT(1)PGS(1)PGRGR	S	4	___3	0.345285	-0.149343		0	-0.333254		0	-0.15102		1.09538	-0.357111		0.255605	-0.115328
ARID3A	Q99856	AT-rich interactive domain-containing protein 3A	81	RAAAAGLGHPASPGGSEDGPPGSEEEDAARE	AAAAGLGHPAS(1)PGGS(1)EDGPPGS(1)EEEDAAREGT(1)PGS(1)PGRGR	S	4	___3	0.345285	-0.149343		0	-0.333254		0	-0.15102		1.09538	-0.357111		0.255605	-0.115328
ARID3A	Q99856	AT-rich interactive domain-containing protein 3A	88	GHPASPGGSEDGPPGSEEEDAAREGTPGSPG	AAAAGLGHPAS(1)PGGS(1)EDGPPGS(1)EEEDAAREGT(1)PGS(1)PGRGR	S	4	___3	0.345285	-0.149343		0	-0.333254		0	-0.15102		1.09538	-0.357111		0.255605	-0.115328
ARID3A	Q99856	AT-rich interactive domain-containing protein 3A	101	PGSEEEDAAREGTPGSPGRGREGPGEEHFED	AAAAGLGHPAS(1)PGGS(1)EDGPPGS(1)EEEDAAREGT(1)PGS(1)PGRGR	S	4	___3	0.362802	-0.174002		0	-0.335333		0	-0.201756		0.981527	-0.369832		0.302992	-0.149322
PKP2	Q99959-2	Plakophilin-2	151	VEERSLRHPLRRLEISPDSSPERAHYTHSDY	LEIS(1)PDS(1)S(0.999)PERAHYTHSDYQYSQR	S	4	___3	0.628926	-0.210295		0	-0.266264		0.0371131	-0.0185157		1.13119	-0.264344		2.05985	0.415751
PKP2	Q99959-2	Plakophilin-2	154	RSLRHPLRRLEISPDSSPERAHYTHSDYQYS	LEIS(1)PDS(1)S(0.999)PERAHYTHSDYQYSQR	S	4	___3	0.628926	-0.210295		0	-0.266264		0.0371131	-0.0185157		1.13119	-0.264344		2.05985	0.415751
PKP2	Q99959-2	Plakophilin-2	155	SLRHPLRRLEISPDSSPERAHYTHSDYQYSQ	RLEIS(0.998)PDS(1)S(1)PERAHY(0.002)THSDYQYSQR	S	4	___3	0.628926	-0.210295		0	-0.266264		0.0371131	-0.0185157		1.13119	-0.264344		2.05985	0.415751
MYBBP1A	Q9BQG0	Myb-binding protein 1A	1232	KAKVPAQANGTPTTKSPAPGAPTRSPSTPAK	S(1)PAPGAPT(0.57)RS(0.431)PS(0.504)T(0.504)PAKS(0.991)PK	S	3	___3	1.63364	-0.516726		1.86986	-0.690762		0.514162	-0.305131		0.742798	0.347512		0.174184	-0.107753
MYBBP1A	Q9BQG0	Myb-binding protein 1A	1241	GTPTTKSPAPGAPTRSPSTPAKSPKLQKKNQ	SPAPGAPT(0.003)RS(0.994)PS(0.002)TPAK	S	3	___3	0.623957	-0.267654		0.613503	-0.321052		0.146257	-0.0996841		1.56536	0.502166		0.385595	0.173499
MYBBP1A	Q9BQG0	Myb-binding protein 1A	1243	PTTKSPAPGAPTRSPSTPAKSPKLQKKNQKP	S(0.919)PAPGAPT(0.091)RS(0.102)PS(0.934)T(0.976)PAKS(0.978)PK	S	4	___3	1.07891	-0.3538		1.06604	-0.427519		0.311515	-0.175886		1.4291	0.447965		0.139433	0.0707531
MYBBP1A	Q9BQG0	Myb-binding protein 1A	1248	PAPGAPTRSPSTPAKSPKLQKKNQKPSQVNG	S(0.052)PAPGAPT(0.426)RS(0.518)PS(0.26)T(0.744)PAKS(1)PK	S	4	___3	0.816367	-0.338368		1.18156	-0.530914		0.177901	-0.127732		1.3508	0.500734		0.171671	0.0997786
LPIN3	Q9BQK8	Phosphatidate phosphatase LPIN3	161	RRRKPKQKEDAVATDSSPEELEAGAESELSL	QKEDAVAT(1)DS(1)S(1)PEELEAGAESELSLPEK	S	3	___3	1.02278	-0.620074		0.549842	-0.482814		0.519435	-0.457377		0.983116	-0.607627		0.822558	-0.535397
LPIN3	Q9BQK8	Phosphatidate phosphatase LPIN3	162	RRKPKQKEDAVATDSSPEELEAGAESELSLP	QKEDAVAT(1)DS(1)S(1)PEELEAGAESELSLPEK	S	3	___3	1.02278	-0.620074		0.549842	-0.482814		0.519435	-0.457377		0.983116	-0.607627		0.822558	-0.535397
BUD13	Q9BRD0	BUD13 homolog	197	HDSSDTSPPRRARHDSPDPSPPRRPQHNSSG	HDS(1)PDPS(1)PPRR	S	3	___3	0.316969	-0.0816692		0.463145	-0.132343		0.229585	-0.0737273		1.12101	-0.206141		0.0039325	0.00124697
BUD13	Q9BRD0	BUD13 homolog	201	DTSPPRRARHDSPDPSPPRRPQHNSSGASPR	HDS(1)PDPS(1)PPRR	S	3	___3	0.291171	-0.0763979		0.482486	-0.136682		0.214307	-0.0697638		1.10517	-0.204616		0.00277937	0.000882467
LZTS2	Q9BRK4	Leucine zipper putative tumor suppressor 2	99	PVTSFTYINEDFRTESPPSPSSDVEDAREQR	AVPVTSFTYINEDFRT(0.005)ES(0.995)PPS(0.868)PS(0.114)S(0.018)DVEDAREQR	S	4	___3	0.151954	-0.0405661		0.375245	0.107555		0.243901	-0.0728485		1.90624	-0.261005		0.875597	-0.148662
LZTS2	Q9BRK4	Leucine zipper putative tumor suppressor 2	102	SFTYINEDFRTESPPSPSSDVEDAREQRAHN	AVPVTSFTYINEDFRT(0.035)ES(0.965)PPS(0.999)PS(0.57)S(0.431)DVEDAREQR	S	4	___3	0.360061	-0.106835		0	0.246006		0	-0.0384566		1.35411	-0.279794		0.479421	-0.124771
LZTS2	Q9BRK4	Leucine zipper putative tumor suppressor 2	104	TYINEDFRTESPPSPSSDVEDAREQRAHNAH	AVPVT(0.06)S(0.06)FT(0.093)Y(0.139)INEDFRT(0.22)ES(0.607)PPS(0.607)PS(0.607)S(0.607)DVEDAREQR	S	3	___3	0.612915	-0.174758		0	0.278973		0	-0.2534		1.19778	-0.289866		0.513364	-0.151822
GPATCH1	Q9BRR8	G patch domain-containing protein 1	199	PDPGVKIYGCALPPGSSEGSEGEDDDYLPDN	IY(0.023)GCALPPGS(0.748)S(0.748)EGS(0.748)EGEDDDY(0.73)LPDNVT(0.003)FAPK	S	3	___3	0.734605	-0.573046		0.395767	-0.356605		0	-0.334186		0.963535	-0.680574		0.417457	-0.361997
GPATCH1	Q9BRR8	G patch domain-containing protein 1	200	DPGVKIYGCALPPGSSEGSEGEDDDYLPDNV	IY(0.023)GCALPPGS(0.748)S(0.748)EGS(0.748)EGEDDDY(0.73)LPDNVT(0.003)FAPK	S	3	___3	0.734605	-0.573046		0.395767	-0.356605		0	-0.334186		0.963535	-0.680574		0.417457	-0.361997
GPATCH1	Q9BRR8	G patch domain-containing protein 1	203	VKIYGCALPPGSSEGSEGEDDDYLPDNVTFA	IY(0.023)GCALPPGS(0.748)S(0.748)EGS(0.748)EGEDDDY(0.73)LPDNVT(0.003)FAPK	S	3	___3	0.734605	-0.573046		0.395767	-0.356605		0	-0.334186		0.963535	-0.680574		0.417457	-0.361997
RIOK1	Q9BRS2	Serine/threonine-protein kinase RIO1	21	LLMSRVVPGQFDDADSSDSENRDLKTVKEKD	VVPGQFDDADS(1)S(1)DS(1)ENRDLK	S	3	___3	0.21731	-0.0306391		0.118104	-0.0227482		0.120419	-0.0219973		0.181928	-0.027776		0.175207	-0.0263989
RIOK1	Q9BRS2	Serine/threonine-protein kinase RIO1	22	LMSRVVPGQFDDADSSDSENRDLKTVKEKDD	VVPGQFDDADS(1)S(1)DS(1)ENRDLK	S	3	___3	0.21731	-0.0306391		0.118104	-0.0227482		0.120419	-0.0219973		0.181928	-0.027776		0.175207	-0.0263989
RIOK1	Q9BRS2	Serine/threonine-protein kinase RIO1	24	SRVVPGQFDDADSSDSENRDLKTVKEKDDIL	VVPGQFDDADS(1)S(1)DS(1)ENRDLK	S	3	___3	0.21731	-0.0306391		0.118104	-0.0227482		0.120419	-0.0219973		0.181928	-0.027776		0.175207	-0.0263989
TRIM56	Q9BRZ2	E3 ubiquitin-protein ligase TRIM56	469	GGRPNKKKKFKGRLKSISREPSPALGPNLDG	S(1)IS(1)REPS(1)PALGPNLDGSGLLPRPIFYCSFPTR	S	4	___3	1.27904	-0.324368		0.597842	-0.228015		0.649654	-0.244478		0.628684	-0.207195		0.529455	-0.182006
TRIM56	Q9BRZ2	E3 ubiquitin-protein ligase TRIM56	471	RPNKKKKFKGRLKSISREPSPALGPNLDGSG	S(1)IS(1)REPS(1)PALGPNLDGSGLLPRPIFYCSFPTR	S	4	___3	1.27904	-0.324368		0.597842	-0.228015		0.649654	-0.244478		0.628684	-0.207195		0.529455	-0.182006
TRIM56	Q9BRZ2	E3 ubiquitin-protein ligase TRIM56	475	KKKFKGRLKSISREPSPALGPNLDGSGLLPR	S(1)IS(1)REPS(1)PALGPNLDGSGLLPRPIFYCSFPTR	S	4	___3	1.27904	-0.324368		0.597842	-0.228015		0.649654	-0.244478		0.628684	-0.207195		0.529455	-0.182006
DIDO1	Q9BTC0	Death-inducer obliterator 1	152	ASSEKVKGGDDHDDTSDSDSDGLTLKELQNR	GGDDHDDT(1)S(1)DS(1)DS(1)DGLTLK	S	3	___3	1.60735	-0.318732		1.01337	-0.283112		1.90359	-0.422808		0.145121	-0.0567567		0.301446	-0.105709
DIDO1	Q9BTC0	Death-inducer obliterator 1	154	SEKVKGGDDHDDTSDSDSDGLTLKELQNRLR	GGDDHDDT(1)S(1)DS(1)DS(1)DGLTLK	S	3	___3	1.60417	-0.318197		1.01241	-0.28282		1.90545	-0.422794		0.145914	-0.056995		0.301773	-0.105735
DIDO1	Q9BTC0	Death-inducer obliterator 1	156	KVKGGDDHDDTSDSDSDGLTLKELQNRLRRK	GGDDHDDT(1)S(1)DS(1)DS(1)DGLTLK	S	3	___3	1.34064	-0.412754		0.860468	-0.366126		1.30321	-0.484536		0.452772	-0.206555		0.247653	-0.127224
MMTAG2	Q9BU76	Multiple myeloma tumor-associated protein 2	231	SSPTSPERPRHHHHDSDSNSPCCKRRKRGHS	HHHHDS(1)DS(1)NS(1)PCCK	S	3	___3	0.103787	-0.0809258		0.0873404	0.084181		0.0213417	-0.0209065		0.36781	0.233972		0.390945	0.231443
MMTAG2	Q9BU76	Multiple myeloma tumor-associated protein 2	233	PTSPERPRHHHHDSDSNSPCCKRRKRGHSGD	HHHHDS(1)DS(1)NS(1)PCCK	S	3	___3	0.103787	-0.0809258		0.0873404	0.084181		0.0213417	-0.0209065		0.36781	0.233972		0.390945	0.231443
MMTAG2	Q9BU76	Multiple myeloma tumor-associated protein 2	235	SPERPRHHHHDSDSNSPCCKRRKRGHSGDRR	HHHHDS(1)DS(1)NS(1)PCCK	S	3	___3	0.103787	-0.0809258		0.0873404	0.084181		0.0213417	-0.0209065		0.36781	0.233972		0.390945	0.231443
C2orf49	Q9BVC5	Ashwin	193	THRKSPSGPVKSPPLSPVGTTPVKLKRAAPK	SPPLS(1)PVGTTPVK	S	2	___3	0.050991	0.0282521		0.0996135	0.0645469		0.54747	0.249422		2.68108	0.576341		0.3313	0.125991
RIOK2	Q9BVS4	Serine/threonine-protein kinase RIO2	380	CYCRSSGDPEQIKEDSLSEESADARSFEMTE	SSGDPEQIKEDS(1)LS(1)EESADAR	S	3	___3	0.583534	-0.143841		0.0186433	0.00808263		0.687819	0.188017		0.102878	0.033847		0.701747	-0.167428
RIOK2	Q9BVS4	Serine/threonine-protein kinase RIO2	382	CRSSGDPEQIKEDSLSEESADARSFEMTEFN	SSGDPEQIKEDS(1)LS(1)EES(1)ADAR	S	3	___3	0.583534	-0.143841		0.0186433	0.00808263		0.687819	0.188017		0.102878	0.033847		0.701747	-0.167428
RIOK2	Q9BVS4	Serine/threonine-protein kinase RIO2	385	SGDPEQIKEDSLSEESADARSFEMTEFNQAL	SSGDPEQIKEDS(1)LS(1)EES(1)ADAR	S	3	___3	0.583534	-0.143841		0.0186433	0.00808263		0.687819	0.188017		0.102878	0.033847		0.701747	-0.167428
RIOK2	Q9BVS4	Serine/threonine-protein kinase RIO2	332	HPLGPDDKNIETKEGSEFSFSDGEVAEKAEV	EGS(1)EFS(1)FS(1)DGEVAEK	S	2	___3	0.792387	-1.01054		0.452462	-0.814097		0.503096	-0.858268		1.03887	-1.18492		1.2073	-1.31814
RIOK2	Q9BVS4	Serine/threonine-protein kinase RIO2	335	GPDDKNIETKEGSEFSFSDGEVAEKAEVYGS	EGS(1)EFS(1)FS(1)DGEVAEK	S	2	___3	0.792387	-1.01054		0.452462	-0.814097		0.503096	-0.858268		1.03887	-1.18492		1.2073	-1.31814
RIOK2	Q9BVS4	Serine/threonine-protein kinase RIO2	337	DDKNIETKEGSEFSFSDGEVAEKAEVYGSEN	EGS(1)EFS(1)FS(1)DGEVAEK	S	2	___3	0.792387	-1.01054		0.452462	-0.814097		0.503096	-0.858268		1.03887	-1.18492		1.2073	-1.31814
HIRIP3	Q9BW71	HIRA-interacting protein 3	300	LLGDSDSEEEQKEAASSGDDSGRDREPPVQR	EAAS(1)S(1)GDDS(1)GRDREPPVQR	S	3	___3	1.4808	-0.20915		0.489026	-0.115534		0.497749	-0.120012		0.457568	-0.0992138		0.0253816	-0.00745126
HIRIP3	Q9BW71	HIRA-interacting protein 3	301	LGDSDSEEEQKEAASSGDDSGRDREPPVQRK	EAAS(1)S(1)GDDS(1)GRDREPPVQR	S	3	___3	1.4808	-0.20915		0.489026	-0.115534		0.497749	-0.120012		0.457568	-0.0992138		0.0253816	-0.00745126
HIRIP3	Q9BW71	HIRA-interacting protein 3	305	DSEEEQKEAASSGDDSGRDREPPVQRKSEDR	EAAS(1)S(1)GDDS(1)GRDREPPVQR	S	3	___3	1.4808	-0.20915		0.489026	-0.115534		0.497749	-0.120012		0.457568	-0.0992138		0.0253816	-0.00745126
HIRIP3	Q9BW71	HIRA-interacting protein 3	550	PRPAPPDWSHMRGIISSDGESN_________	GIIS(1)S(1)DGES(1)N	S	2	___3	1.04043	-0.200047		0.740741	-0.190668		0.572546	-0.158117		0.239695	-0.0701752		0.0207474	-0.00736442
HIRIP3	Q9BW71	HIRA-interacting protein 3	551	RPAPPDWSHMRGIISSDGESN__________	GIIS(1)S(1)DGES(1)N	S	2	___3	1.04043	-0.200047		0.740741	-0.190668		0.572546	-0.158117		0.239695	-0.0701752		0.0207474	-0.00736442
HIRIP3	Q9BW71	HIRA-interacting protein 3	555	PDWSHMRGIISSDGESN______________	GIIS(1)S(1)DGES(1)N	S	2	___3	1.04043	-0.200047		0.740741	-0.190668		0.572546	-0.158117		0.239695	-0.0701752		0.0207474	-0.00736442
HIRIP3	Q9BW71	HIRA-interacting protein 3	357	GEPTAKGSRKMARLGSTSGEESDLEREVSDS	LGS(1)T(1)S(1)GEES(1)DLEREVS(0.989)DS(0.011)EAGGGPQGERK	S	4	___3	0.815482	-0.208833		0.37227	-0.141156		0.674813	-0.214067		0.195578	-0.0715143		0.216017	-0.0781293
HIRIP3	Q9BW71	HIRA-interacting protein 3	359	PTAKGSRKMARLGSTSGEESDLEREVSDSEA	LGS(1)T(1)S(1)GEES(1)DLEREVS(0.989)DS(0.011)EAGGGPQGERK	S	4	___3	1.05835	-0.162751		0.521482	-0.118569		1.6925	-0.254654		0.446094	-0.0918857		0.039095	-0.0107452
HIRIP3	Q9BW71	HIRA-interacting protein 3	363	GSRKMARLGSTSGEESDLEREVSDSEAGGGP	LGS(0.106)T(0.894)S(1)GEES(1)DLEREVS(1)DSEAGGGPQGERK	S	4	___3	0.965385	-0.152637		0.369619	-0.0908083		1.5099	-0.237567		0.255978	-0.0581917		0.0572276	0.0154565
HIRIP3	Q9BW71	HIRA-interacting protein 3	370	LGSTSGEESDLEREVSDSEAGGGPQGERKNR	LGS(0.106)T(0.894)S(1)GEES(1)DLEREVS(1)DSEAGGGPQGERK	S	4	___3	0.879938	-0.12273		0.464836	-0.0940522		1.76073	-0.223177		0.195144	-0.0397182		0.255629	0.0497975
HIRIP3	Q9BW71	HIRA-interacting protein 3	330	RKSEDRTQLKGGKRLSGSSEDEEDSGKGEPT	RLS(1)GS(1)S(1)EDEEDS(1)GK	S	2	___3	1.08331	-0.166789		0.290748	-0.0756199		1.13866	-0.201375		0.149625	-0.0379641		0.0239175	-0.00679457
HIRIP3	Q9BW71	HIRA-interacting protein 3	332	SEDRTQLKGGKRLSGSSEDEEDSGKGEPTAK	RLS(1)GS(1)S(1)EDEEDS(1)GK	S	2	___3	1.10265	-0.168029		0.29517	-0.0761566		1.13712	-0.200462		0.137639	-0.0351466		0.022202	-0.00629734
HIRIP3	Q9BW71	HIRA-interacting protein 3	333	EDRTQLKGGKRLSGSSEDEEDSGKGEPTAKG	RLS(1)GS(1)S(1)EDEEDS(1)GK	S	2	___3	1.0975	-0.164692		0.288779	-0.0735536		1.14666	-0.198099		0.134885	-0.0339369		0.0127086	-0.00358045
HIRIP3	Q9BW71	HIRA-interacting protein 3	339	KGGKRLSGSSEDEEDSGKGEPTAKGSRKMAR	RLS(1)GS(1)S(1)EDEEDS(1)GK	S	2	___3	0.665106	-0.113715		0.199081	-0.0532047		1.39946	-0.214377		0.345289	-0.0714647		0.0764101	-0.0191668
MAK16	Q9BXY0	Protein MAK16 homolog	197	PIHAFDKALEQQEAESDSSDTEEKDDDDDDE	ALEQQEAES(1)DS(0.997)S(0.986)DT(0.017)EEKDDDDDDEEDVGKR	S	4	___3	0.524371	-0.153098		0	-0.0748278		0.0572942	0.0226298		0.163172	0.0577841		0.92843	0.231817
MAK16	Q9BXY0	Protein MAK16 homolog	199	HAFDKALEQQEAESDSSDTEEKDDDDDDEED	ALEQQEAES(1)DS(0.997)S(0.982)DT(0.021)EEKDDDDDDEEDVGKR	S	4	___3	0.524371	-0.153098		0	-0.0748278		0.0572942	0.0226298		0.163172	0.0577841		0.92843	0.231817
MAK16	Q9BXY0	Protein MAK16 homolog	200	AFDKALEQQEAESDSSDTEEKDDDDDDEEDV	ALEQQEAES(1)DS(0.991)S(0.993)DT(0.016)EEKDDDDDDEEDVGKR	S	4	___3	0.524371	-0.153098		0	-0.0748278		0.0572942	0.0226298		0.163172	0.0577841		0.92843	0.231817
NIFK	Q9BYG3	MKI67 FHA domain-interacting nucleolar phosphoprotein	230	KKVSGTLDTPEKTVDSQGPTPVCTPTFLERR	TVDS(1)QGPT(1)PVCT(1)PTFLER	S	2	___3	2.39684	-0.858409		1.89709	-0.89372		0.27299	-0.250124		0.114771	0.101983		0.608379	-0.40521
SETD2	Q9BYW2	Histone-lysine N-methyltransferase SETD2	458	RTRYSRPYTDNRARESSDSEEEYKKTYSRRT	ARES(1)S(1)DS(1)EEEYKK	S	3	___3	0.523788	-0.0674958		0.13483	0.0262544		0.155942	0.0297655		0.976033	-0.102638		1.08048	-0.107088
SETD2	Q9BYW2	Histone-lysine N-methyltransferase SETD2	459	TRYSRPYTDNRARESSDSEEEYKKTYSRRTS	ARES(1)S(1)DS(1)EEEYKK	S	3	___3	0.523788	-0.0674958		0.13483	0.0262544		0.155942	0.0297655		0.976033	-0.102638		1.08048	-0.107088
SETD2	Q9BYW2	Histone-lysine N-methyltransferase SETD2	461	YSRPYTDNRARESSDSEEEYKKTYSRRTSSH	ARES(1)S(1)DS(1)EEEYKK	S	3	___3	0.523788	-0.0674958		0.13483	0.0262544		0.155942	0.0297655		0.976033	-0.102638		1.08048	-0.107088
SETD2	Q9BYW2	Histone-lysine N-methyltransferase SETD2	1413	IKDRGPLKKRRQEIESDSESDGELQDRKKVR	RRQEIES(1)DS(1)ES(1)DGELQDR	S	3	___3	0.0424318	-0.00977122		0.0695754	0.0190908		0.336858	0.0715438		1.8916	-0.18989		0.143522	-0.0273393
SETD2	Q9BYW2	Histone-lysine N-methyltransferase SETD2	1415	DRGPLKKRRQEIESDSESDGELQDRKKVRVE	RRQEIES(1)DS(1)ES(1)DGELQDR	S	3	___3	0.0424318	-0.00977122		0.0695754	0.0190908		0.336858	0.0715438		1.8916	-0.18989		0.143522	-0.0273393
SETD2	Q9BYW2	Histone-lysine N-methyltransferase SETD2	1417	GPLKKRRQEIESDSESDGELQDRKKVRVEVE	RRQEIES(1)DS(1)ES(1)DGELQDR	S	3	___3	0.0424318	-0.00977122		0.0695754	0.0190908		0.336858	0.0715438		1.8916	-0.18989		0.143522	-0.0273393
GTPBP4	Q9BZE4	Nucleolar GTP-binding protein 1	468	LEKEEELRTAAGEYDSVSESEDEEMLEIRQL	EEELRTAAGEYDS(1)VS(1)ES(1)EDEEMLEIRQLAK	S	4	___3	0.453055	0.0974261		0.150676	-0.0452442		0.283351	-0.0793368		1.08147	-0.177228		0.718281	-0.134444
GTPBP4	Q9BZE4	Nucleolar GTP-binding protein 1	470	KEEELRTAAGEYDSVSESEDEEMLEIRQLAK	TAAGEYDS(1)VS(1)ES(1)EDEEMLEIRQLAK	S	3	___3	0.453487	0.0972127		0.153741	-0.0458775		0.271542	-0.0764931		1.08049	-0.176976		0.711455	-0.133259
GTPBP4	Q9BZE4	Nucleolar GTP-binding protein 1	472	EELRTAAGEYDSVSESEDEEMLEIRQLAKQI	TAAGEYDS(1)VS(1)ES(1)EDEEMLEIRQLAK	S	3	___3	0.453055	0.0974261		0.150676	-0.0452442		0.283351	-0.0793368		1.08147	-0.177228		0.718281	-0.134444
OSBPL8	Q9BZF1	Oxysterol-binding protein-related protein 8	807	KVAKGYSSPEPDIQDSSGSEAQSVKPSTRRK	GYSSPEPDIQDS(1)S(1)GS(0.999)EAQS(0.001)VKPSTR	S	3	___3	0.0649442	0.0333541		0.188564	-0.0886094		0	0.122563		1.92709	0.441748		0.262052	0.0847501
OSBPL8	Q9BZF1	Oxysterol-binding protein-related protein 8	808	VAKGYSSPEPDIQDSSGSEAQSVKPSTRRKK	GYSSPEPDIQDS(1)S(1)GS(0.999)EAQS(0.001)VKPSTR	S	3	___3	0.0649442	0.0333541		0.188564	-0.0886094		0	0.122563		1.92709	0.441748		0.262052	0.0847501
OSBPL8	Q9BZF1	Oxysterol-binding protein-related protein 8	810	KGYSSPEPDIQDSSGSEAQSVKPSTRRKKGI	GYSSPEPDIQDS(1)S(1)GS(1)EAQSVKPSTR	S	3	___3	0.0649442	0.0333541		0.188564	-0.0886094		0	0.122563		1.92709	0.441748		0.262052	0.0847501
UBE2O	Q9C0C9	E2/E3 hybrid ubiquitin-protein ligase UBE2O	87	GSVHFGLVRLIHGEDSDSEGEEEGRGSSGCS	LIHGEDS(1)DS(1)EGEEEGRGS(1)S(1)GCS(1)EAGGAGHEEGR	S	3	___3	0.825822	0.13135		0.0369831	0.0106083		0.570633	-0.118034		1.72683	-0.206399		0.560985	-0.0912674
UBE2O	Q9C0C9	E2/E3 hybrid ubiquitin-protein ligase UBE2O	89	VHFGLVRLIHGEDSDSEGEEEGRGSSGCSEA	LIHGEDS(1)DS(1)EGEEEGRGS(1)S(1)GCS(1)EAGGAGHEEGR	S	3	___3	1.01729	0.138075		0.0335217	0.00865017		0.692373	-0.124216		1.37855	-0.16525		0.645596	-0.0950426
UBE2O	Q9C0C9	E2/E3 hybrid ubiquitin-protein ligase UBE2O	98	HGEDSDSEGEEEGRGSSGCSEAGGAGHEEGR	LIHGEDS(1)DS(1)EGEEEGRGS(1)S(1)GCS(1)EAGGAGHEEGR	S	3	___3	0.74361	0.126771		0.0166849	0.00509385		0.527892	-0.115417		1.8365	-0.221055		0.579487	-0.0959919
UBE2O	Q9C0C9	E2/E3 hybrid ubiquitin-protein ligase UBE2O	99	GEDSDSEGEEEGRGSSGCSEAGGAGHEEGRA	LIHGEDS(1)DS(1)EGEEEGRGS(1)S(1)GCS(1)EAGGAGHEEGR	S	3	___3	0.685067	0.119723		0.00140541	0.000439405		0.516149	-0.11346		1.89149	-0.224347		0.61358	-0.0995393
UBE2O	Q9C0C9	E2/E3 hybrid ubiquitin-protein ligase UBE2O	102	SDSEGEEEGRGSSGCSEAGGAGHEEGRASPL	LIHGEDS(1)DS(1)EGEEEGRGS(1)S(1)GCS(1)EAGGAGHEEGR	S	3	___3	0.136171	0.0383346		0.265407	0.0833086		0.550822	-0.139295		0.785648	-0.151302		0.803575	-0.140283
WWTR1	Q9GZV5	WW domain-containing transcription regulator protein 1	62	ILPESFFKEPDSGSHSRQSSTDSSGGHPGPR	EPDS(0.065)GS(0.07)HS(0.886)RQS(0.978)S(0.772)T(0.288)DS(0.862)S(0.079)GGHPGPR	S	3	___3	0.866702	0.505459		0	0.0766617		0.710952	0.430405		0.140074	-0.10992		1.44885	0.705155
WWTR1	Q9GZV5	WW domain-containing transcription regulator protein 1	65	ESFFKEPDSGSHSRQSSTDSSGGHPGPRLAG	EPDS(0.065)GS(0.07)HS(0.886)RQS(0.978)S(0.772)T(0.288)DS(0.862)S(0.079)GGHPGPR	S	3	___3	0.718829	0.542452		0	0.317937		0.61349	0.474941		0.0773283	0.0807476		1.30969	0.81969
WWTR1	Q9GZV5	WW domain-containing transcription regulator protein 1	66	SFFKEPDSGSHSRQSSTDSSGGHPGPRLAGG	EPDS(0.008)GS(0.058)HS(0.883)RQS(0.361)S(0.919)T(0.828)DS(0.711)S(0.231)GGHPGPR	S	3	___3	0.799891	0.53377		0	0.314497		0.661255	0.458852		0.0422163	0.0417961		1.32613	0.757177
WWTR1	Q9GZV5	WW domain-containing transcription regulator protein 1	69	KEPDSGSHSRQSSTDSSGGHPGPRLAGGAQH	QS(0.001)S(0.005)T(0.029)DS(0.921)S(0.044)GGHPGPR	S	3	___3	1.06749	0.604103		0.502522	0.42598		0.599147	0.479819		0.228906	0.179964		1.79312	0.848809
NSRP1;CCDC55	Q9H0G5	Nuclear speckle splicing regulatory protein 1	248	ILQTDVKVEENPDADSDFDAKSSADDEIEET	VEENPDADS(1)DFDAK	S	2	___3	0.79162	-0.493975		0.7515	-0.583578		0.524959	-0.440747		0.834152	-0.525247		0.70504	-0.463741
NSRP1;CCDC55	Q9H0G5	Nuclear speckle splicing regulatory protein 1	254	KVEENPDADSDFDAKSSADDEIEETRVNCRR	VEENPDADS(1)DFDAKS(1)S(1)ADDEIEETRVNCR	S	4	___3	0.79162	-0.493975		0.7515	-0.583578		0.524959	-0.440747		0.834152	-0.525247		0.70504	-0.463741
NSRP1;CCDC55	Q9H0G5	Nuclear speckle splicing regulatory protein 1	255	VEENPDADSDFDAKSSADDEIEETRVNCRRE	VEENPDADS(1)DFDAKS(1)S(1)ADDEIEETRVNCR	S	4	___3	0.79162	-0.493975		0.7515	-0.583578		0.524959	-0.440747		0.834152	-0.525247		0.70504	-0.463741
IRF2BPL	Q9H1B7	Interferon regulatory factor 2-binding protein-like	657	DGSSVHSTTASARRNSSSPVSPASVPGQRRL	RNS(0.998)S(0.016)S(0.966)PVS(0.017)PAS(0.004)VPGQR	S	2	___3	0.804548	-0.401434		0.682643	-0.436793		0.437914	-0.307845		0.453596	-0.270107		0.698317	-0.374758
IRF2BPL	Q9H1B7	Interferon regulatory factor 2-binding protein-like	658	GSSVHSTTASARRNSSSPVSPASVPGQRRLA	RNS(0.014)S(0.974)S(0.015)PVS(0.967)PAS(0.03)VPGQR	S	2	___3	0.700207	-0.396045		0.590365	-0.428068		0.45139	-0.340277		0.364941	-0.24835		0.600851	-0.365508
IRF2BPL	Q9H1B7	Interferon regulatory factor 2-binding protein-like	659	SSVHSTTASARRNSSSPVSPASVPGQRRLAS	RNS(0.914)S(0.086)S(1)PVS(0.669)PAS(0.331)VPGQR	S	2	___3	0.857498	-0.453161		0.701168	-0.480157		0.460767	-0.346202		0.495946	-0.312		0.751467	-0.425819
IRF2BPL	Q9H1B7	Interferon regulatory factor 2-binding protein-like	662	HSTTASARRNSSSPVSPASVPGQRRLASRNG	RNS(0.858)S(0.571)S(0.571)PVS(1)PASVPGQR	S	3	___3	0.774472	-0.388507		0.682348	-0.434486		0.423402	-0.298073		0.45865	-0.270509		0.710545	-0.376352
NUCKS1	Q9H1E3	Nuclear ubiquitous casein and cyclin-dependent kinase substrate 1	73	SEDSEDKDVKTKKDDSHSAEDSEDEKEDHKN	KDDS(1)HS(1)AEDS(1)EDEKEDHK	S	5	___3	0.743005	-0.622787		0.576779	-0.63118		0.612186	-0.641261		0.801227	-0.662578		0.777452	-0.648225
NUCKS1	Q9H1E3	Nuclear ubiquitous casein and cyclin-dependent kinase substrate 1	75	DSEDKDVKTKKDDSHSAEDSEDEKEDHKNVR	KDDS(1)HS(1)AEDS(1)EDEKEDHK	S	5	___3	0.743005	-0.622787		0.576779	-0.63118		0.612186	-0.641261		0.801227	-0.662578		0.777452	-0.648225
NUCKS1	Q9H1E3	Nuclear ubiquitous casein and cyclin-dependent kinase substrate 1	79	KDVKTKKDDSHSAEDSEDEKEDHKNVRQQRQ	KDDS(1)HS(1)AEDS(1)EDEKEDHK	S	5	___3	0.743005	-0.622787		0.576779	-0.63118		0.612186	-0.641261		0.801227	-0.662578		0.777452	-0.648225
NUCKS1	Q9H1E3	Nuclear ubiquitous casein and cyclin-dependent kinase substrate 1	130	EEQEEEDEAPFQEKDSGSDEDFLMEDDDDSD	DS(1)GS(1)DEDFLMEDDDDS(0.997)DYGS(0.002)S(0.001)KK	S	3	___3	0.0687153	0.0234613		0.225573	-0.079052		0.295226	-0.0978324		0.446681	-0.115159		0.861226	-0.18269
NUCKS1	Q9H1E3	Nuclear ubiquitous casein and cyclin-dependent kinase substrate 1	132	QEEEDEAPFQEKDSGSDEDFLMEDDDDSDYG	DS(1)GS(1)DEDFLMEDDDDS(0.997)DYGS(0.002)S(0.001)KK	S	3	___3	0.0941328	0.0312762		0.232876	-0.0803035		0.302522	-0.0994943		0.425419	-0.11054		0.875368	-0.184889
NUCKS1	Q9H1E3	Nuclear ubiquitous casein and cyclin-dependent kinase substrate 1	144	DSGSDEDFLMEDDDDSDYGSSKKKNKKMVKK	DSGSDEDFLMEDDDDS(1)DYGSSK	S	3	___3	0.0687153	0.0234613		0.225573	-0.079052		0.295226	-0.0978324		0.446681	-0.115159		0.861226	-0.18269
NUCKS1	Q9H1E3	Nuclear ubiquitous casein and cyclin-dependent kinase substrate 1	214	KEKTPSPKEEDEEPESPPEKKTSTSPPPEKS	T(1)PS(1)PKEEDEEPES(1)PPEK	S	3	___3	1.38521	-0.47715		0.586596	-0.313925		0.684352	-0.355127		0.26497	-0.15086		0.388792	-0.205864
NUCKS1	Q9H1E3	Nuclear ubiquitous casein and cyclin-dependent kinase substrate 1	204	VGRPTASKASKEKTPSPKEEDEEPESPPEKK	T(1)PS(1)PKEEDEEPES(1)PPEK	S	3	___3	1.38521	-0.47715		0.586596	-0.313925		0.684352	-0.355127		0.26497	-0.15086		0.388792	-0.205864
NUCKS1	Q9H1E3	Nuclear ubiquitous casein and cyclin-dependent kinase substrate 1	221	KEEDEEPESPPEKKTSTSPPPEKSGDEGSED	KT(0.024)S(0.916)T(0.407)S(0.653)PPPEK	S	2	___3	1.70376	-0.548446		0.985102	-0.458808		0.639502	-0.352		0.728384	-0.337438		0.326193	-0.181206
NUCKS1	Q9H1E3	Nuclear ubiquitous casein and cyclin-dependent kinase substrate 1	223	EDEEPESPPEKKTSTSPPPEKSGDEGSEDEA	TSTS(1)PPPEK	S	2	___3	0.921221	-0.331842		0.763421	-0.355247		0.536047	-0.271268		0.692473	-0.284681		0.336809	-0.162123
NUCKS1	Q9H1E3	Nuclear ubiquitous casein and cyclin-dependent kinase substrate 1	229	SPPEKKTSTSPPPEKSGDEGSEDEAPSGED_	KT(0.422)S(0.499)T(0.237)S(0.843)PPPEKS(1)GDEGS(1)EDEAPS(1)GED	S	3	___3	1.10528	-0.399899		0.53622	-0.287365		0.495271	-0.270943		0.955484	-0.368463		0.73149	-0.302613
NUCKS1	Q9H1E3	Nuclear ubiquitous casein and cyclin-dependent kinase substrate 1	234	KTSTSPPPEKSGDEGSEDEAPSGED______	KT(0.202)S(0.247)T(0.303)S(0.247)PPPEKS(1)GDEGS(1)EDEAPS(1)GED	S	3	___3	1.12142	-0.38014		0.533095	-0.268883		0.490568	-0.253349		0.952101	-0.346331		0.722648	-0.282557
NUCKS1	Q9H1E3	Nuclear ubiquitous casein and cyclin-dependent kinase substrate 1	240	PPEKSGDEGSEDEAPSGED____________	T(0.005)S(0.006)T(0.043)S(0.946)PPPEKS(1)GDEGS(1)EDEAPS(1)GED	S	3	___3	1.0201	-0.492747		0.536314	-0.375694		0.500959	-0.354342		0.914828	-0.46348		0.762536	-0.405514
NUCKS1	Q9H1E3	Nuclear ubiquitous casein and cyclin-dependent kinase substrate 1	54	SSPREAKNKRRSGKNSQEDSEDSEDKDVKTK	NS(1)QEDS(1)EDS(1)EDK	S	2	___3	1.80751	-1.07775		0.545516	-0.551908		0.506408	-0.552546		0.623027	-0.557812		0.514998	-0.481736
NUCKS1	Q9H1E3	Nuclear ubiquitous casein and cyclin-dependent kinase substrate 1	58	EAKNKRRSGKNSQEDSEDSEDKDVKTKKDDS	NS(1)QEDS(1)EDS(1)EDK	S	2	___3	1.80718	-1.0805		0.54557	-0.553484		0.505504	-0.553281		0.625306	-0.560773		0.51397	-0.482267
NUCKS1	Q9H1E3	Nuclear ubiquitous casein and cyclin-dependent kinase substrate 1	61	NKRRSGKNSQEDSEDSEDKDVKTKKDDSHSA	NS(1)QEDS(1)EDS(1)EDK	S	2	___3	1.80673	-1.07767		0.545587	-0.552089		0.506357	-0.552602		0.623212	-0.558025		0.515108	-0.481891
SLK	Q9H2G2	STE20-like serine/threonine-protein kinase	340	EETENSLPIPASKRASSDLSIASSEEDKLSQ	RAS(1)S(1)DLS(1)IAS(1)S(1)EEDK	S	2	___3	0.708617	-0.717684		0	-0.68403		0.435427	-0.500191		0.408675	-0.491882		0.563501	-0.631959
SLK	Q9H2G2	STE20-like serine/threonine-protein kinase	341	ETENSLPIPASKRASSDLSIASSEEDKLSQN	RAS(1)S(1)DLS(1)IAS(1)S(1)EEDK	S	2	___3	0.721669	-0.759122		0	-0.722141		0.461504	-0.54595		0.404743	-0.51036		0.562136	-0.659435
SLK	Q9H2G2	STE20-like serine/threonine-protein kinase	347	PIPASKRASSDLSIASSEEDKLSQNACILES	RAS(1)S(1)DLS(1)IAS(1)S(1)EEDK	S	2	___3	0.722522	-0.690664		0	-0.642933		0.421989	-0.463763		0.39559	-0.45602		0.54885	-0.589213
PNN	Q9H307	Pinin	413	HVIADQEVMETNRVESVEPSENEASKELEPE	HVIADQEVMETNRVES(1)VEPSENEASK	S	3	___3	0.879206	-0.800811		0.495531	-0.641797		0.794431	-0.879655		0.546053	-0.554595		1.31168	-1.056
PNN	Q9H307	Pinin	417	DQEVMETNRVESVEPSENEASKELEPEMEFE	HVIADQEVMETNRVES(1)VEPS(1)ENEAS(1)K	S	4	___3	0.879206	-0.800811		0.495531	-0.641797		0.794431	-0.879655		0.546053	-0.554595		1.31168	-1.056
PNN	Q9H307	Pinin	422	ETNRVESVEPSENEASKELEPEMEFEIEPDK	HVIADQEVMETNRVES(1)VEPS(1)ENEAS(1)K	S	4	___3	0.879206	-0.800811		0.495531	-0.641797		0.794431	-0.879655		0.546053	-0.554595		1.31168	-1.056
WNK1	Q9H4A3-5	Serine/threonine-protein kinase WNK1	2279	SDPEAAFLSRDVDDGSGSPHSPHQLSSKSLP	DVDDGS(1)GS(1)PHS(1)PHQLSSK	S	4	___3	1.09895	-0.651863		0.755258	-0.609548		0.373205	-0.361571		0.892683	-0.588556		0.521902	-0.395083
WNK1	Q9H4A3-5	Serine/threonine-protein kinase WNK1	2281	PEAAFLSRDVDDGSGSPHSPHQLSSKSLPSQ	DVDDGS(1)GS(1)PHS(1)PHQLSSK	S	4	___3	1.09895	-0.651863		0.755258	-0.609548		0.373205	-0.361571		0.892683	-0.588556		0.521902	-0.395083
WNK1	Q9H4A3-5	Serine/threonine-protein kinase WNK1	2284	AFLSRDVDDGSGSPHSPHQLSSKSLPSQNLS	DVDDGSGSPHS(1)PHQLSSK	S	4	___3	1.09895	-0.651863		0.755258	-0.609548		0.373205	-0.361571		0.892683	-0.588556		0.521902	-0.395083
ESF1	Q9H501	ESF1 homolog	228	VVQLIMTRDSDGYENSTDGEMCDKDALEEDS	DSDGYENS(1)T(1)DGEMCDK	S	2	___3	0.340425	-0.476854		0	-0.513279		0	-0.687052		0.940881	-0.978168		0.807603	-0.873328
ESF1	Q9H501	ESF1 homolog	312	DSGPDLARGKGNIETSSEDEDDTADLFPEES	GNIET(1)S(1)S(1)EDEDDTADLFPEESGFEHAWRELDK	S	4	___3	0.226964	0.0282135		0.0135094	0.00247561		0.124494	0.0194978		0.260501	-0.0303837		0.31495	0.0372191
ESF1	Q9H501	ESF1 homolog	313	SGPDLARGKGNIETSSEDEDDTADLFPEESG	GNIET(1)S(1)S(1)EDEDDTADLFPEESGFEHAWRELDK	S	4	___3	0.226964	0.0282135		0.0135094	0.00247561		0.124494	0.0194978		0.260501	-0.0303837		0.31495	0.0372191
ESF1	Q9H501	ESF1 homolog	75	ISHSTTEDLKRFYDLSDSDSNLSGEDSKALS	RFYDLS(1)DS(1)DS(1)NLS(1)GEDSK	S	3	___3	0.928988	0.075135		0.831297	0.0834008		0.34138	0.0435448		0.321853	-0.0361212		0.146131	0.0180612
ESF1	Q9H501	ESF1 homolog	77	HSTTEDLKRFYDLSDSDSNLSGEDSKALSQK	RFYDLS(1)DS(1)DS(1)NLS(1)GEDSK	S	3	___3	1.01966	0.0833897		0.890294	0.0905492		0.442009	0.0556725		0.236249	-0.0293665		0.247434	0.0298138
ESF1	Q9H501	ESF1 homolog	79	TTEDLKRFYDLSDSDSNLSGEDSKALSQKKI	RFYDLS(1)DS(1)DS(1)NLS(1)GEDSK	S	3	___3	0.492726	0.0478986		0.744799	0.0766186		0.0415347	0.00663983		0.588368	-0.0548844		0.117138	-0.0148644
ESF1	Q9H501	ESF1 homolog	82	DLKRFYDLSDSDSNLSGEDSKALSQKKIKKK	RFYDLS(1)DS(1)DS(1)NLS(1)GEDSK	S	3	___3	0.979266	0.0807435		0.900383	0.0914492		0.440215	0.0552217		0.207514	-0.0262429		0.250001	0.0299524
SUV39H2	Q9H5I1-3	Histone-lysine N-methyltransferase SUV39H2	204	TFDYQMKGSGDISSDSIDHSPAKKRVRTVCK	GS(0.009)GDIS(0.433)S(0.559)DS(1)IDHS(1)PAKK	S	3	___3	1.11953	-0.571282		1.25	-0.754969		0.547638	-0.429972		0.271869	-0.214995		0.660444	-0.430846
SUV39H2	Q9H5I1-3	Histone-lysine N-methyltransferase SUV39H2	208	QMKGSGDISSDSIDHSPAKKRVRTVCKCGAV	GSGDIS(0.452)S(0.548)DS(1)IDHS(1)PAK	S	3	___3	1.11953	-0.571282		1.25	-0.754969		0.547638	-0.429972		0.271869	-0.214995		0.660444	-0.430846
CCDC86	Q9H6F5	Coiled-coil domain-containing protein 86	58	REPGSPPSVQRAGLGSPERPPKTSPGSPRLQ	AGLGS(1)PERPPK	S	3	___3	1.24102	-0.575341		0.862836	-0.544517		0.518116	-0.380776		0.812452	-0.45005		0.685662	-0.397037
CCDC86	Q9H6F5	Coiled-coil domain-containing protein 86	66	VQRAGLGSPERPPKTSPGSPRLQQGAGLESP	AGLGS(0.03)PERPPKT(0.979)S(0.994)PGS(0.996)PR	S	3	___3	1.28796	-0.609297		0.812104	-0.537574		0.568854	-0.42058		0.826954	-0.470148		0.690794	-0.411477
CCDC86	Q9H6F5	Coiled-coil domain-containing protein 86	69	AGLGSPERPPKTSPGSPRLQQGAGLESPQGQ	TSPGS(1)PRLQQGAGLESPQGQPEPGAASPQR	S	3	___3	1.29132	-0.608434		0.810621	-0.535115		0.567648	-0.418634		0.827588	-0.468983		0.688777	-0.409337
REEP4	Q9H6H4	Receptor expression-enhancing protein 4	194	HRRPPIGYRAGGLQDSDTEDECWSDTEAVPR	AGGLQDS(1)DT(1)EDECWS(0.98)DT(0.02)EAVPRAPARPR	S	4	___3	0.165416	-0.0489459		0.0990711	-0.0392265		0.541058	-0.15233		0.019862	-0.00698226		0.0839163	-0.0272256
REEP4	Q9H6H4	Receptor expression-enhancing protein 4	202	RAGGLQDSDTEDECWSDTEAVPRAPARPREK	AGGLQDS(1)DT(1)EDECWS(0.997)DT(0.003)EAVPRAPARPR	S	3	___3	0.17333	-0.0505904		0.100239	-0.0393722		0.535372	-0.150144		0.017398	-0.00609327		0.0794942	-0.0257215
YTHDC2	Q9H6S0	Probable ATP-dependent RNA helicase YTHDC2	1089	LQEPSSFRVDGIPNDSSDSEMEDKTTANLAA	LASNALQEPSSFRVDGIPNDS(1)S(1)DS(1)EMEDK	S	3	___3	0.294505	-0.1496		0	-0.386869		0	-0.405622		0.0774098	-0.0486679		0.54829	-0.25088
YTHDC2	Q9H6S0	Probable ATP-dependent RNA helicase YTHDC2	1090	QEPSSFRVDGIPNDSSDSEMEDKTTANLAAL	LASNALQEPSSFRVDGIPNDS(1)S(1)DS(1)EMEDK	S	3	___3	0.294505	-0.1496		0	-0.386869		0	-0.405622		0.0774098	-0.0486679		0.54829	-0.25088
YTHDC2	Q9H6S0	Probable ATP-dependent RNA helicase YTHDC2	1092	PSSFRVDGIPNDSSDSEMEDKTTANLAALKL	LASNALQEPSSFRVDGIPNDS(1)S(1)DS(1)EMEDK	S	3	___3	0.294505	-0.1496		0	-0.386869		0	-0.405622		0.0774098	-0.0486679		0.54829	-0.25088
RPAP3	Q9H6T3	RNA polymerase II-associated protein 3	116	ILDELDKDDSTHESLSQESESEEDGIHVDSQ	DDSTHESLS(0.999)QES(1)ES(1)EEDGIHVDSQK	S	4	___3	0.636317	-0.651931		1.32086	-1.35358		0.0746401	-0.135948		0.909518	-0.907197		0.00042445	-0.000704168
RPAP3	Q9H6T3	RNA polymerase II-associated protein 3	119	ELDKDDSTHESLSQESESEEDGIHVDSQKAL	DDSTHESLS(0.999)QES(1)ES(1)EEDGIHVDSQK	S	4	___3	0.622894	-0.642191		1.28957	-1.33001		0.0896718	-0.160619		0.931747	-0.918815		0.026803	0.0429695
RPAP3	Q9H6T3	RNA polymerase II-associated protein 3	121	DKDDSTHESLSQESESEEDGIHVDSQKALVL	DDSTHESLS(0.999)QES(1)ES(1)EEDGIHVDSQK	S	4	___3	0.622894	-0.642191		1.28957	-1.33001		0.0896718	-0.160619		0.931747	-0.918815		0.026803	0.0429695
RANBP3	Q9H6Z4-2	Ran-binding protein 3	96	PEAQLPPFPRELAGRSAGGSSPEGGEDSDRE	S(0.723)AGGS(0.729)S(0.73)PEGGEDS(0.745)DREDGNY(0.073)CPPVK	S	3	___3	0.299446	-0.0759244		0	-0.156151		0	-0.0834216		1.02727	-0.18794		0.464767	-0.104914
RANBP3	Q9H6Z4-2	Ran-binding protein 3	100	LPPFPRELAGRSAGGSSPEGGEDSDREDGNY	S(0.001)AGGS(0.999)S(1)PEGGEDS(1)DREDGNYCPPVKR	S	4	___3	0.972273	-0.230572		0.590501	-0.196412		0.490758	-0.168872		0.920647	-0.226548		0.518303	-0.148615
RANBP3	Q9H6Z4-2	Ran-binding protein 3	101	PPFPRELAGRSAGGSSPEGGEDSDREDGNYC	S(0.015)AGGS(0.985)S(1)PEGGEDS(1)DREDGNYCPPVKR	S	4	___3	0.972273	-0.230572		0.590501	-0.196412		0.490758	-0.168872		0.920647	-0.226548		0.518303	-0.148615
RANBP3	Q9H6Z4-2	Ran-binding protein 3	108	AGRSAGGSSPEGGEDSDREDGNYCPPVKRER	S(0.001)AGGS(0.099)S(0.901)PEGGEDS(1)DREDGNYCPPVK	S	3	___3	0.972273	-0.230572		0.590501	-0.196412		0.490758	-0.168872		0.920647	-0.226548		0.518303	-0.148615
SUDS3	Q9H7L9	Sin3 histone deacetylase corepressor complex component SDS3	45	LESAEDDERSCRGRESDEDTEDASETDLAKH	GRES(1)DEDT(1)EDAS(0.997)ET(0.003)DLAK	S	3	___3	0.138319	0.0253778		0.176065	-0.0400657		0.278729	0.0556492		0.261728	-0.0457303		0.310164	0.0469001
SUDS3	Q9H7L9	Sin3 histone deacetylase corepressor complex component SDS3	53	RSCRGRESDEDTEDASETDLAKHDEEDYVEM	GRES(0.755)DEDT(0.257)EDAS(1)ET(0.989)DLAKHDEEDYVEMK	S	4	___3	0.133085	0.0246218		0.15219	-0.0352115		0.278479	0.0555323		0.27412	-0.0474901		0.274087	0.0426525
NRDE2	Q9H7Z3	Protein NRDE2 homolog	63	AHVSEGLPLTRSHLKSESSDESDTNKKLKQT	SHLKS(1)ES(1)S(1)DES(0.993)DT(0.007)NK	S	3	___3	0.703628	-0.122724		0.187385	-0.0509832		0.822998	-0.159682		0.325882	-0.0706547		0.396778	-0.0814656
NRDE2	Q9H7Z3	Protein NRDE2 homolog	65	VSEGLPLTRSHLKSESSDESDTNKKLKQTSR	S(0.003)HLKS(0.997)ES(1)S(1)DES(0.999)DT(0.001)NK	S	3	___3	0.45759	-0.068403		0.236091	0.0481788		0.297064	-0.0572316		0.133518	-0.0244862		0.114743	-0.0215874
NRDE2	Q9H7Z3	Protein NRDE2 homolog	66	SEGLPLTRSHLKSESSDESDTNKKLKQTSRK	S(0.003)HLKS(0.997)ES(1)S(1)DES(0.999)DT(0.001)NK	S	3	___3	0.45759	-0.068403		0.236091	0.0481788		0.297064	-0.0572316		0.133518	-0.0244862		0.114743	-0.0215874
NRDE2	Q9H7Z3	Protein NRDE2 homolog	69	LPLTRSHLKSESSDESDTNKKLKQTSRKKKK	S(0.079)HLKS(0.923)ES(0.999)S(1)DES(1)DTNK	S	3	___3	0.45759	-0.068403		0.236091	0.0481788		0.297064	-0.0572316		0.133518	-0.0244862		0.114743	-0.0215874
UBE2Z	Q9H832-2	Ubiquitin-conjugating enzyme E2 Z	229	QKVLERLHNENAEMDSDSSSSGTETDLHGSL	LHNENAEMDS(0.993)DS(0.473)S(0.428)S(0.076)S(0.012)GT(0.01)ET(0.009)DLHGSLRV	S	4	___3	0.0479796	-0.0166729		0.520735	-0.133381		0	0.195881		0.0319307	-0.00993755		1.63703	0.275356
UBE2Z	Q9H832-2	Ubiquitin-conjugating enzyme E2 Z	231	VLERLHNENAEMDSDSSSSGTETDLHGSLRV	LHNENAEMDS(0.955)DS(0.955)S(0.955)S(0.955)S(0.955)GT(0.219)ET(0.007)DLHGSLRV	S	3	___3	0.0246132	-0.00854077		0.593646	-0.143615		0	0.164724		0.0253342	0.00780129		1.64576	0.270893
UBE2Z	Q9H832-2	Ubiquitin-conjugating enzyme E2 Z	232	LERLHNENAEMDSDSSSSGTETDLHGSLRV_	LHNENAEMDS(0.955)DS(0.955)S(0.955)S(0.955)S(0.955)GT(0.219)ET(0.007)DLHGSLRV	S	3	___3	0.0246132	-0.00854077		0.593646	-0.143615		0	0.164724		0.0253342	0.00780129		1.64576	0.270893
UBE2Z	Q9H832-2	Ubiquitin-conjugating enzyme E2 Z	233	ERLHNENAEMDSDSSSSGTETDLHGSLRV__	LHNENAEMDS(0.955)DS(0.955)S(0.955)S(0.955)S(0.955)GT(0.219)ET(0.007)DLHGSLRV	S	3	___3	0.025232	0.00846894		0.420802	-0.106363		0	0.164777		0.0239411	-0.00707291		1.56603	0.250361
UBE2Z	Q9H832-2	Ubiquitin-conjugating enzyme E2 Z	234	RLHNENAEMDSDSSSSGTETDLHGSLRV___	LHNENAEMDS(0.955)DS(0.955)S(0.955)S(0.955)S(0.955)GT(0.219)ET(0.007)DLHGSLRV	S	3	___3	0.00404709	0.00138277		0.431617	-0.10787		0	0.140973		0.0243009	0.00717221		1.559	0.248305
USP42	Q9H9J4-2	Ubiquitin carboxyl-terminal hydrolase 42	1219	SKDKHRDRDSRHQQDSDLSAACSDADLHRHK	HQQDS(1)DLS(1)AACS(1)DADLHRHK	S	5	___3	0.769347	-0.18541		0.00056989	0.000268954		0.220221	0.083136		0.00807078	0.00319945		0.138953	-0.0492065
USP42	Q9H9J4-2	Ubiquitin carboxyl-terminal hydrolase 42	1222	KHRDRDSRHQQDSDLSAACSDADLHRHKKKK	HQQDS(1)DLS(1)AACS(1)DADLHRHK	S	5	___3	0.769347	-0.18541		0.00056989	0.000268954		0.220221	0.083136		0.00807078	0.00319945		0.138953	-0.0492065
USP42	Q9H9J4-2	Ubiquitin carboxyl-terminal hydrolase 42	1226	RDSRHQQDSDLSAACSDADLHRHKKKKKKKK	HQQDS(1)DLS(1)AACS(1)DADLHRHK	S	5	___3	0.769347	-0.18541		0.00056989	0.000268954		0.220221	0.083136		0.00807078	0.00319945		0.138953	-0.0492065
CLSPN	Q9HAW4-2	Claspin	65	IFVSKKLKNRKVLQDSDSETEDTNASPEKTT	VLQDS(1)DS(0.999)ET(0.001)EDTNAS(1)PEK	S	2	___3	1.46635	0.387138		1.20443	0.415023		0.505964	0.232454		0.225823	0.106771		0.497361	0.201791
CLSPN	Q9HAW4-2	Claspin	67	VSKKLKNRKVLQDSDSETEDTNASPEKTTYD	VLQDS(1)DS(1)ETEDT(0.001)NAS(0.999)PEK	S	2	___3	1.39532	0.40482		1.30738	0.474821		0.404085	0.213697		0.318405	0.154189		0.47334	0.211072
CLSPN	Q9HAW4-2	Claspin	75	KVLQDSDSETEDTNASPEKTTYDSAEEENKE	VLQDS(0.997)DS(0.991)ET(0.012)EDTNAS(1)PEK	S	3	___3	1.48122	0.408567		1.29911	0.458545		0.42004	0.214078		0.273766	0.132898		0.456178	0.200035
CHD8	Q9HCK8	Chromodomain-helicase-DNA-binding protein 8	549	NTITPVVGKKRKRNTSSDNSDVEVMPAQSPR	RNT(0.243)S(0.837)S(0.96)DNS(0.96)DVEVMPAQS(0.997)PREDEES(0.003)S(0.001)IQK	S	3	___3	0.280382	-0.161048		0	-0.337306		0	-0.109622		0.503031	-0.263051		0.40361	-0.220724
CHD8	Q9HCK8	Chromodomain-helicase-DNA-binding protein 8	550	TITPVVGKKRKRNTSSDNSDVEVMPAQSPRE	RNT(0.243)S(0.837)S(0.96)DNS(0.96)DVEVMPAQS(0.997)PREDEES(0.003)S(0.001)IQK	S	3	___3	0.457082	-0.119066		0.211141	-0.0780133		0.346972	-0.111889		1.26842	-0.239907		0.681246	-0.149266
CHD8	Q9HCK8	Chromodomain-helicase-DNA-binding protein 8	553	PVVGKKRKRNTSSDNSDVEVMPAQSPREDEE	RNT(0.308)S(0.384)S(0.308)DNS(1)DVEVMPAQS(1)PREDEESSIQK	S	4	___3	0.0247234	-0.00509737		1.08508	-0.165475		0.314105	-0.0655603		0.755068	-0.109925		0.296415	-0.0515089
CHD8	Q9HCK8	Chromodomain-helicase-DNA-binding protein 8	562	NTSSDNSDVEVMPAQSPREDEESSIQKRRSN	RNT(0.082)S(0.1)S(0.818)DNS(1)DVEVMPAQS(1)PREDEESSIQK	S	3	___3	0.313488	0.0492401		0.0181854	0.00445503		0.689781	-0.103342		0.608159	-0.0753652		1.49493	-0.146918
JPH1	Q9HDC5	Junctophilin-1	465	KESPHFYRKGTTPPRSPEASPKHSHSPASSP	GT(0.381)T(0.619)PPRS(1)PEASPK	S	3	___3	0.0537704	0.02635		0.0915505	0.0450568		0	0.331454		1.30178	0.344835		0.148064	0.0545592
JPH1	Q9HDC5	Junctophilin-1	469	HFYRKGTTPPRSPEASPKHSHSPASSPKPLK	GT(0.463)T(0.537)PPRS(1)PEAS(1)PK	S	3	___3	0.0534115	-0.0273263		0.00725118	-0.00398325		0	0.32427		1.09831	0.320875		0.145853	0.0566007
INCENP	Q9NQS7	Inner centromere protein	269	ASKLRIAQVSPGPRDSPAFPDSPWRERVLAP	IAQVS(1)PGPRDS(1)PAFPDS(1)PWRER	S	4	___3	1.02146	-0.339801		1.29576	-0.492904		0.00878558	-0.00645644		1.95889	0.531549		0.671267	0.241738
INCENP	Q9NQS7	Inner centromere protein	275	AQVSPGPRDSPAFPDSPWRERVLAPILPDNF	IAQVS(1)PGPRDS(1)PAFPDS(1)PWRER	S	4	___3	1.02146	-0.339801		1.29576	-0.492904		0.00878558	-0.00645644		1.95889	0.531549		0.671267	0.241738
INCENP	Q9NQS7	Inner centromere protein	306	STPTGSRTDSQSVRHSPIAPSSPSPQVLAQK	TDS(0.001)QS(0.004)VRHS(0.995)PIAPS(0.301)S(0.653)PS(0.046)PQVLAQK	S	3	___3	0.0298646	-0.01719		0.385773	-0.171108		0	0.104426		0.53945	0.21284		0.5841	0.210841
INCENP	Q9NQS7	Inner centromere protein	311	SRTDSQSVRHSPIAPSSPSPQVLAQKYSLVA	T(0.001)DS(0.006)QS(0.005)VRHS(0.205)PIAPS(0.979)S(0.919)PS(0.885)PQVLAQK	S	3	___3	0.0399106	-0.0309221		0	-0.184214		0	0.485893		0.784493	0.387921		0.457607	0.24413
INCENP	Q9NQS7	Inner centromere protein	312	RTDSQSVRHSPIAPSSPSPQVLAQKYSLVAK	HSPIAPS(0.025)S(0.975)PSPQVLAQK	S	3	___3	0.0211029	-0.0132736		0.387892	-0.227417		0.61539	0.302272		1.46195	0.457017		0.830477	0.297595
INCENP	Q9NQS7	Inner centromere protein	314	DSQSVRHSPIAPSSPSPQVLAQKYSLVAKQE	T(0.021)DS(0.184)QS(0.261)VRHS(0.533)PIAPS(0.159)S(0.842)PS(1)PQVLAQK	S	4	___3	0.0187474	-0.0119648		0.36826	-0.220967		0.638198	0.313725		1.45016	0.460507		0.807616	0.295706
INCENP	Q9NQS7	Inner centromere protein	263	VGTGRSASKLRIAQVSPGPRDSPAFPDSPWR	IAQVS(1)PGPRDS(1)PAFPDS(1)PWRER	S	4	___3	1.02146	-0.339801		1.29576	-0.492904		0.00878558	-0.00645644		1.95889	0.531549		0.671267	0.241738
INCENP	Q9NQS7	Inner centromere protein	828	APPKINPDNYGMDLNSDDSTDDEAHPRKPIP	INPDNYGMDLNS(1)DDS(1)T(1)DDEAHPR	S	3	___3	0.89787	0.103195		0.174326	0.0351593		0.257792	0.048052		1.35267	0.13041		0.858563	0.0979098
INCENP	Q9NQS7	Inner centromere protein	831	KINPDNYGMDLNSDDSTDDEAHPRKPIPTWA	INPDNYGMDLNS(1)DDS(1)T(1)DDEAHPR	S	3	___3	0.89787	0.103195		0.174326	0.0351593		0.257792	0.048052		1.35267	0.13041		0.858563	0.0979098
INCENP	Q9NQS7	Inner centromere protein	893	EDIFKKSKPRYHKRTSSAVWNSPPLQGARVP	RT(1)S(0.999)S(0.997)AVWNS(0.004)PPLQGAR	S	2	___3	1.59895	-0.229488		0.833475	-0.17273		0.753697	-0.171242		0.145141	0.0411944		0.105483	0.0293194
INCENP	Q9NQS7	Inner centromere protein	894	DIFKKSKPRYHKRTSSAVWNSPPLQGARVPS	RT(1)S(0.999)S(0.997)AVWNS(0.004)PPLQGAR	S	2	___3	1.16735	-0.218708		0.632309	-0.168408		0.707871	-0.187681		0.276682	0.080296		0.30375	0.0813191
INCENP	Q9NQS7	Inner centromere protein	899	SKPRYHKRTSSAVWNSPPLQGARVPSSLAYS	RT(0.492)S(0.594)S(0.913)AVWNS(1)PPLQGAR	S	3	___3	1.3303	-0.204777		0.952659	-0.190423		0.759314	-0.171819		0.148715	0.0418482		0.204153	0.0522431
INCENP	Q9NQS7	Inner centromere protein	197	HVTQLMSTEPLPRTLSPTPASATAPTSQGIP	T(0.113)LS(0.886)PT(0.001)PASATAPTSQGIPT(0.161)S(0.817)DEES(0.538)T(0.484)PKK	S	3	___3	0.254396	0.116635		0.181468	-0.107285		0.363644	0.180426		1.07814	0.331629		0.758735	0.253868
INCENP	Q9NQS7	Inner centromere protein	218	ATAPTSQGIPTSDEESTPKKSKARILESITV	TLSPTPASATAPTSQGIPT(0.132)S(0.867)DEES(0.637)T(0.364)PKK	S	3	___3	0.204161	0.105809		0	-0.004099		0.546807	0.222299		1.09923	0.364733		0.658083	0.249342
DDX21	Q9NR30	Nucleolar RNA helicase 2	168	GFPHPEPDCNPSEAASEESNSEIEQEIPVEQ	NGFPHPEPDCNPS(1)EAAS(1)EES(1)NS(1)EIEQEIPVEQK	S	3	___3	0.608478	-0.46941		0.356286	-0.380813		0.512778	-0.484207		0.955181	-0.622656		1.22405	-0.743248
DDX21	Q9NR30	Nucleolar RNA helicase 2	171	HPEPDCNPSEAASEESNSEIEQEIPVEQKEG	NGFPHPEPDCNPS(1)EAAS(1)EES(1)NS(1)EIEQEIPVEQK	S	3	___3	0.608478	-0.46941		0.356286	-0.380813		0.512778	-0.484207		0.955181	-0.622656		1.22405	-0.743248
DDX21	Q9NR30	Nucleolar RNA helicase 2	173	EPDCNPSEAASEESNSEIEQEIPVEQKEGAF	NGFPHPEPDCNPS(1)EAAS(1)EES(1)NS(1)EIEQEIPVEQK	S	3	___3	0.608478	-0.46941		0.356286	-0.380813		0.512778	-0.484207		0.955181	-0.622656		1.22405	-0.743248
CTPS2	Q9NRF8	CTP synthase 2	568	AYLQQGCKLSSSDRYSDASDDSFSEPRIAEL	LSSSDRY(0.001)S(0.999)DAS(1)DDS(0.999)FS(0.001)EPR	S	3	___3	0.806946	-0.256391		0.626048	-0.260493		0.420866	-0.189787		0.436366	-0.170834		0.294939	-0.124942
CTPS2	Q9NRF8	CTP synthase 2	571	QQGCKLSSSDRYSDASDDSFSEPRIAELEIS	LSSSDRY(0.001)S(0.999)DAS(1)DDS(0.999)FS(0.001)EPR	S	3	___3	0.978868	-0.284568		0.618131	-0.249532		0.391732	-0.175258		0.411741	-0.159342		0.304734	-0.125281
CTPS2	Q9NRF8	CTP synthase 2	574	CKLSSSDRYSDASDDSFSEPRIAELEIS___	LSSSDRYSDASDDS(1)FSEPR	S	3	___3	0.806358	-0.264733		0.595453	-0.259245		0.463614	-0.210579		0.41252	-0.168925		0.279096	-0.123364
SMC4	Q9NTJ3-2	Structural maintenance of chromosomes protein 4;Structural maintenance of chromosomes protein	22	QPSTARRREEGPPPPSPDGASSDAEPEPPSG	RREEGPPPPS(1)PDGAS(1)S(1)DAEPEPPSGR	S	3	___3	1.16173	-0.509573		1.02497	-0.567682		0.502429	-0.346697		0.562257	-0.3266		0.537048	-0.315314
SMC4	Q9NTJ3-2	Structural maintenance of chromosomes protein 4;Structural maintenance of chromosomes protein	27	RRREEGPPPPSPDGASSDAEPEPPSGRTESP	RREEGPPPPS(1)PDGAS(1)S(1)DAEPEPPSGR	S	3	___3	1.16173	-0.509573		1.02497	-0.567682		0.502429	-0.346697		0.562257	-0.3266		0.537048	-0.315314
SMC4	Q9NTJ3-2	Structural maintenance of chromosomes protein 4;Structural maintenance of chromosomes protein	28	RREEGPPPPSPDGASSDAEPEPPSGRTESPA	RREEGPPPPS(1)PDGAS(1)S(1)DAEPEPPSGR	S	3	___3	1.16173	-0.509573		1.02497	-0.567682		0.502429	-0.346697		0.562257	-0.3266		0.537048	-0.315314
RBM12	Q9NTZ6	RNA-binding protein 12	420	PQTLPRSKSPSGQKRSRSRSPHEAGFCVYLK	S(1)RS(1)RS(1)PHEAGFCVYLK	S	3	___3	1.23112	-0.375208		0.0700933	-0.0437261		0.125181	-0.075769		0.819345	-0.280899		1.01727	-0.324443
RBM12	Q9NTZ6	RNA-binding protein 12	422	TLPRSKSPSGQKRSRSRSPHEAGFCVYLKGL	S(1)RS(1)PHEAGFCVYLK	S	3	___3	1.23112	-0.375208		0.0700933	-0.0437261		0.125181	-0.075769		0.819345	-0.280899		1.01727	-0.324443
RBM12	Q9NTZ6	RNA-binding protein 12	424	PRSKSPSGQKRSRSRSPHEAGFCVYLKGLPF	S(1)RS(1)PHEAGFCVYLK	S	3	___3	1.23112	-0.375208		0.0700933	-0.0437261		0.125181	-0.075769		0.819345	-0.280899		1.01727	-0.324443
GPATCH2	Q9NW75	G patch domain-containing protein 2	89	RSYNVHHPWETGHCLSEGSDSSLEEPSKDYR	SYNVHHPWET(0.003)GHCLS(0.997)EGS(1)DS(1)S(1)LEEPSK	S	4	___3	1.01912	-0.37629		0.468068	-0.208033		0	-0.397366		0.236015	-0.130307		0.279814	-0.150113
GPATCH2	Q9NW75	G patch domain-containing protein 2	92	NVHHPWETGHCLSEGSDSSLEEPSKDYRENH	SYNVHHPWET(0.003)GHCLS(0.997)EGS(1)DS(1)S(1)LEEPSK	S	4	___3	1.01912	-0.37629		0.468068	-0.208033		0	-0.397366		0.236015	-0.130307		0.279814	-0.150113
GPATCH2	Q9NW75	G patch domain-containing protein 2	94	HHPWETGHCLSEGSDSSLEEPSKDYRENHNN	SYNVHHPWET(0.003)GHCLS(0.997)EGS(1)DS(1)S(1)LEEPSK	S	4	___3	1.01912	-0.37629		0.468068	-0.208033		0	-0.397366		0.236015	-0.130307		0.279814	-0.150113
GPATCH2	Q9NW75	G patch domain-containing protein 2	95	HPWETGHCLSEGSDSSLEEPSKDYRENHNNN	SYNVHHPWET(0.003)GHCLS(0.997)EGS(1)DS(1)S(1)LEEPSK	S	4	___3	1.01912	-0.37629		0.468068	-0.208033		0	-0.397366		0.236015	-0.130307		0.279814	-0.150113
NSMCE4A	Q9NXX6-2	Non-structural maintenance of chromosomes element 4 homolog A	61	RREAPERPSLEDTEPSDSGDEMMDPASLEAE	EAPERPS(0.16)LEDT(0.844)EPS(0.997)DS(0.998)GDEMMDPAS(0.001)LEAEADQGLCR	S	3	___3	0.463516	-0.132599		0.383839	-0.138698		0.834457	-0.23539		0.543173	-0.145841		0.00745128	0.00301852
NSMCE4A	Q9NXX6-2	Non-structural maintenance of chromosomes element 4 homolog A	63	EAPERPSLEDTEPSDSGDEMMDPASLEAEAD	EAPERPSLEDT(0.005)EPS(0.995)DS(0.999)GDEMMDPAS(0.001)LEAEADQGLCR	S	4	___3	0.463516	-0.132599		0.383839	-0.138698		0.834457	-0.23539		0.543173	-0.145841		0.00745128	0.00301852
AATF	Q9NY61	Protein AATF	316	PDTRYLVDGTKPNAGSEEISSEDDELVEEKK	PNAGS(1)EEIS(1)S(1)EDDELVEEK	S	2	___3	0.86368	-1.06626		0.628461	-1.03638		0.59863	-0.978227		1.0246	-1.19747		0.962118	-1.14429
AATF	Q9NY61	Protein AATF	320	YLVDGTKPNAGSEEISSEDDELVEEKKQQRR	PNAGS(1)EEIS(1)S(1)EDDELVEEK	S	2	___3	0.86368	-1.06626		0.628461	-1.03638		0.59863	-0.978227		1.0246	-1.19747		0.962118	-1.14429
AATF	Q9NY61	Protein AATF	321	LVDGTKPNAGSEEISSEDDELVEEKKQQRRR	PNAGS(1)EEIS(1)S(1)EDDELVEEK	S	2	___3	0.86368	-1.06626		0.628461	-1.03638		0.59863	-0.978227		1.0246	-1.19747		0.962118	-1.14429
FAM53C	Q9NYF3	Protein FAM53C	251	SLGPQASRFLPSARSSPASSPELPWRPRGLR	FLPS(0.296)ARS(0.827)S(0.959)PAS(0.959)S(0.959)PELPWRPR	S	3	___3	0.48945	-0.0739352		0.056351	-0.0138386		0.671191	0.109713		0.387219	-0.0614052		0.372327	0.0615549
FAM53C	Q9NYF3	Protein FAM53C	254	PQASRFLPSARSSPASSPELPWRPRGLRNLP	S(0.451)S(0.549)PAS(1)S(1)PELPWRPR	S	3	___3	0.48945	-0.0739352		0.056351	-0.0138386		0.671191	0.109713		0.387219	-0.0614052		0.372327	0.0615549
FAM53C	Q9NYF3	Protein FAM53C	255	QASRFLPSARSSPASSPELPWRPRGLRNLPR	S(0.451)S(0.549)PAS(1)S(1)PELPWRPR	S	3	___3	0.48945	-0.0739352		0.056351	-0.0138386		0.671191	0.109713		0.387219	-0.0614052		0.372327	0.0615549
GTSE1	Q9NYZ3	G2 and S phase-expressed protein 1	461	TPTNQFKIPKFSIGDSPDSSTPKLSRAQRPQ	FSIGDS(1)PDS(0.991)S(0.015)T(0.994)PK	S	2	___3	0.458442	-0.384961		0.645479	-0.501719		0	-0.15537		1.62977	0.90435		0.255353	0.215957
GTSE1	Q9NYZ3	G2 and S phase-expressed protein 1	464	NQFKIPKFSIGDSPDSSTPKLSRAQRPQSCT	FSIGDS(0.001)PDS(1)S(0.999)T(1)PK	S	2	___3	0.533848	-0.34043		0.596026	-0.454431		0.0212308	-0.023105		2.35026	0.892316		0.429347	0.259277
GTSE1	Q9NYZ3	G2 and S phase-expressed protein 1	465	QFKIPKFSIGDSPDSSTPKLSRAQRPQSCTS	FSIGDS(0.001)PDS(1)S(0.999)T(1)PK	S	2	___3	0.486492	-0.309627		0.627992	-0.460791		0.0280322	-0.0295345		2.05538	0.808553		0.325565	0.207827
GTSE1	Q9NYZ3	G2 and S phase-expressed protein 1	575	TRESNRKTDSRLVDVSPDRGSPPSRVPQALN	LVDVS(1)PDRGSPPSRVPQALNFSPEESDSTFSK	S	4	___3	0.391418	-0.175283		0.550879	-0.279526		0.426273	0.220699		1.5982	0.46238		0.396711	0.162583
GTSE1	Q9NYZ3	G2 and S phase-expressed protein 1	580	RKTDSRLVDVSPDRGSPPSRVPQALNFSPEE	LVDVS(1)PDRGS(0.99)PPS(0.383)RVPQALNFS(0.624)PEES(0.002)DS(0.001)T(0.001)FSK	S	4	___3	0.303378	-0.214649		0	-0.272904		0.336991	0.228473		1.23997	0.585746		0.475811	0.279598
GTSE1	Q9NYZ3	G2 and S phase-expressed protein 1	583	DSRLVDVSPDRGSPPSRVPQALNFSPEESDS	LVDVS(0.994)PDRGS(0.061)PPS(0.933)RVPQALNFS(0.001)PEES(0.001)DS(0.005)T(0.005)FSK	S	3	___3	0.304246	-0.148269		0.294785	-0.177169		0.598002	0.289143		1.28213	0.419284		0.0620631	0.0332625
GTSE1	Q9NYZ3	G2 and S phase-expressed protein 1	592	DRGSPPSRVPQALNFSPEESDSTFSKSTATE	LVDVS(0.993)PDRGS(0.903)PPS(0.105)RVPQALNFS(0.965)PEES(0.666)DS(0.175)T(0.166)FS(0.028)K	S	4	___3	0.386939	-0.180893		0.533912	-0.284335		0.431415	0.23168		1.54347	0.469995		0.416169	0.176194
FMN2	Q9NZ56	Formin-2	428	LITPCYIKTTTRQLSSPNHSPSQSPNQSPRI	QLS(0.321)S(0.836)PNHS(0.838)PS(0.784)QS(0.778)PNQS(0.443)PR	S	2	___3	0.35001	-0.10693		0	-0.293188		0.00611321	0.00254844		0.419716	-0.132696		0.0956338	-0.0378926
FMN2	Q9NZ56	Formin-2	432	CYIKTTTRQLSSPNHSPSQSPNQSPRIKRRP	QLS(0.557)S(0.443)PNHS(0.999)PS(0.029)QS(0.972)PNQS(1)PR	S	3	___3	0.213678	-0.0694558		0	-0.15367		0.0893795	-0.0318281		0.339322	-0.105797		0.0390143	-0.0152662
MPP6	Q9NZW5	MAGUK p55 subfamily member 6	109	EAHDIVASKCYDSPPSSPEMNNSSINNQLLP	CY(0.372)DS(0.853)PPS(0.886)S(0.875)PEMNNS(0.01)S(0.003)INNQLLPVDAIR	S	3	___3	0.174841	-0.155368		0	-0.391991		0	0.289453		0.481662	-0.311538		1.04071	0.596614
MPP6	Q9NZW5	MAGUK p55 subfamily member 6	110	AHDIVASKCYDSPPSSPEMNNSSINNQLLPV	CY(0.372)DS(0.853)PPS(0.886)S(0.875)PEMNNS(0.01)S(0.003)INNQLLPVDAIR	S	3	___3	0.174841	-0.155368		0	-0.391991		0	0.289453		0.481662	-0.311538		1.04071	0.596614
CTTNBP2NL	Q9P2B4	CTTNBP2 N-terminal-like protein	481	FQSQADQDQQASGLQSPPSRDLSPTLIDNSA	FQSQADQDQQASGLQS(0.998)PPS(0.001)RDLSPTLIDNSAAK	S	3	___3	0.14596	-0.0519514		1.01798	-0.260951		0	0.000359845		0.655404	-0.18892		0.586173	-0.172939
CTTNBP2NL	Q9P2B4	CTTNBP2 N-terminal-like protein	484	QADQDQQASGLQSPPSRDLSPTLIDNSAAKQ	FQS(0.021)QADQDQQAS(0.455)GLQS(0.526)PPS(0.995)RDLS(0.879)PT(0.124)LIDNS(0.001)AAK	S	3	___3	0.084427	-0.0333732		1.10619	-0.289295		0	0.0637107		0.616747	-0.188977		0.641007	-0.194717
CTTNBP2NL	Q9P2B4	CTTNBP2 N-terminal-like protein	488	DQQASGLQSPPSRDLSPTLIDNSAAKQLARN	FQSQADQDQQASGLQSPPS(0.004)RDLS(0.993)PT(0.003)LIDNSAAK	S	3	___3	0.159907	-0.0563751		1.00758	-0.259112		0	0.000154567		0.634467	-0.184546		0.58374	-0.172385
CFAP97	Q9P2B7	Cilia- and flagella-associated protein 97	138	IVKEGEDDYYTDGEESSDDGKKYHVKSKSAK	EGEDDYYT(1)DGEES(1)S(1)DDGKK	S	3	___3	0.285772	-0.044627		0.00783972	-0.00180294		0.229551	-0.0431883		0.122282	0.0214593		0.170662	-0.0295645
CFAP97	Q9P2B7	Cilia- and flagella-associated protein 97	139	VKEGEDDYYTDGEESSDDGKKYHVKSKSAKP	EGEDDYYT(1)DGEES(1)S(1)DDGKK	S	3	___3	0.305302	-0.0466846		0.00361019	-0.000827441		0.265223	-0.0482206		0.155892	0.0267902		0.092526	-0.0169517
CPSF2	Q9P2I0	Cleavage and polyadenylation specificity factor subunit 2	419	EAAKKLEQSKEADIDSSDESDIEEDIDQPSA	EADIDS(1)S(1)DES(1)DIEEDIDQPSAHK	S	3	___3	0.0579111	0.0134489		0.369789	-0.0842719		0.884881	0.149336		0.141683	0.0257027		3.04324	0.25653
CPSF2	Q9P2I0	Cleavage and polyadenylation specificity factor subunit 2	420	AAKKLEQSKEADIDSSDESDIEEDIDQPSAH	EADIDS(1)S(1)DES(1)DIEEDIDQPSAHK	S	4	___3	0.0579111	0.0134489		0.369789	-0.0842719		0.884881	0.149336		0.141683	0.0257027		3.04324	0.25653
CPSF2	Q9P2I0	Cleavage and polyadenylation specificity factor subunit 2	423	KLEQSKEADIDSSDESDIEEDIDQPSAHKTK	EADIDS(1)S(1)DES(1)DIEEDIDQPSAHK	S	4	___3	0.0579111	0.0134489		0.369789	-0.0842719		0.884881	0.149336		0.141683	0.0257027		3.04324	0.25653
RERE	Q9P2R6	Arginine-glutamic acid dipeptide repeats protein	1106	VQIKEEALDDAEEPESPPPPPRSPSPEPTVV	EEALDDAEEPES(1)PPPPPRS(1)PS(0.998)PEPT(0.002)VVDTPSHASQSAR	S	4	___3	1.49762	0.167237		0.0709273	-0.014033		0	-0.0496421		0.408378	-0.0709857		0.436424	-0.0702748
RERE	Q9P2R6	Arginine-glutamic acid dipeptide repeats protein	1113	LDDAEEPESPPPPPRSPSPEPTVVDTPSHAS	EEALDDAEEPES(1)PPPPPRS(1)PS(0.998)PEPT(0.002)VVDTPSHASQSAR	S	4	___3	1.49762	0.167237		0.0709273	-0.014033		0	-0.0496421		0.408378	-0.0709857		0.436424	-0.0702748
RERE	Q9P2R6	Arginine-glutamic acid dipeptide repeats protein	1115	DAEEPESPPPPPRSPSPEPTVVDTPSHASQS	EEALDDAEEPES(1)PPPPPRS(1)PS(0.998)PEPT(0.002)VVDTPSHASQSAR	S	4	___3	1.49762	0.167237		0.0709273	-0.014033		0	-0.0496421		0.408378	-0.0709857		0.436424	-0.0702748
ZMYM2	Q9UBW7	Zinc finger MYM-type protein 2	1056	SKKKGAKRKAVSGYQSHDDSSDNSECSFPFK	AVS(0.001)GYQS(0.999)HDDS(1)S(1)DNS(0.995)ECS(0.006)FPFK	S	3	___3	0.678429	-1.03477		0	-1.05402		0.539577	-0.871413		0.64036	-1.02244		0.5012	-0.847434
ZMYM2	Q9UBW7	Zinc finger MYM-type protein 2	1060	GAKRKAVSGYQSHDDSSDNSECSFPFKYTYG	AVS(0.001)GYQS(0.999)HDDS(1)S(1)DNS(0.995)ECS(0.006)FPFK	S	3	___3	0.842219	-0.684559		0.640234	-0.6868		0.546012	-0.598107		0.823363	-0.689189		0.630057	-0.565592
ZMYM2	Q9UBW7	Zinc finger MYM-type protein 2	1061	AKRKAVSGYQSHDDSSDNSECSFPFKYTYGV	AVS(0.001)GYQS(0.999)HDDS(1)S(1)DNS(0.995)ECS(0.006)FPFK	S	3	___3	0.82941	-0.672002		0.625208	-0.669717		0.540811	-0.588638		0.807383	-0.674649		0.611761	-0.54936
ZMYM2	Q9UBW7	Zinc finger MYM-type protein 2	1064	KAVSGYQSHDDSSDNSECSFPFKYTYGVNAW	AVS(0.001)GY(0.001)QS(0.23)HDDS(0.813)S(0.955)DNS(1)ECSFPFK	S	3	___3	0.804971	-0.807703		0.577309	-0.775078		0.527366	-0.707092		0.813454	-0.828212		0.647273	-0.699868
ADD3	Q9UEY8	Gamma-adducin	673	IEITIKSPEKIEEVLSPEGSPSKSPSKKKKK	IEEVLS(1)PEGS(0.999)PS(0.001)K	S	2	___3	0.917398	0.213712		0.663639	0.206292		1.36655	0.325626		1.00817	0.230467		0.723533	0.182279
ADD3	Q9UEY8	Gamma-adducin	677	IKSPEKIEEVLSPEGSPSKSPSKKKKKFRTP	IEEVLSPEGS(1)PSK	S	2	___3	0.886929	0.211108		0.642702	0.203688		1.36276	0.327941		1.01003	0.232604		0.739772	0.18673
ADD3	Q9UEY8	Gamma-adducin	679	SPEKIEEVLSPEGSPSKSPSKKKKKFRTPSF	IEEVLS(0.755)PEGS(0.265)PS(0.904)KS(0.066)PS(0.01)K	S	2	___3	0.863222	0.215519		0.754961	0.239214		1.19092	0.315939		0.954107	0.232272		0.722455	0.193108
ADD3	Q9UEY8	Gamma-adducin	681	EKIEEVLSPEGSPSKSPSKKKKKFRTPSFLK	IEEVLSPEGSPS(0.001)KS(0.999)PSK	S	2	___3	1.0067	0.228297		0.699006	0.213945		1.22295	0.30631		0.998758	0.229717		0.81621	0.199597
TCF20	Q9UGU0-2	Transcription factor 20	559	SDTTYKGGASEKAGSSPAQGAQNEPPRLNAS	AGS(0.041)S(0.959)PAQGAQNEPPR	S	2	___3	0.706575	-0.123467		0.579357	-0.130527		0.110155	-0.0325975		0.957407	-0.152108		0.777201	-0.129925
TCF20	Q9UGU0-2	Transcription factor 20	574	SPAQGAQNEPPRLNASPAAREEATSPGAKDM	AGS(0.5)S(0.5)PAQGAQNEPPRLNAS(1)PAAREEAT(0.594)S(0.406)PGAK	S	4	___3	0.807789	-0.137185		0.699138	-0.151571		0.0870129	-0.026858		0.989514	-0.159017		0.846601	-0.139382
TCF20	Q9UGU0-2	Transcription factor 20	583	PPRLNASPAAREEATSPGAKDMPLSSDGNPK	AGS(0.477)S(0.51)PAQGAQNEPPRLNAS(0.019)PAAREEAT(0.996)S(0.999)PGAK	S	4	___3	0.43324	-0.104877		0.650744	-0.144238		0	-0.0358832		1.399	-0.234005		0.507734	-0.10966
HMGXB4	Q9UGU5	HMG domain-containing protein 4	497	SEGSMKVKASSVGVLSPQKKSPPTTMLLPAS	ASSVGVLS(1)PQK	S	2	___3	1.5698	-0.198199		0	0.0544269		0	-0.182937		0.870139	0.131375		0.92334	-0.13902
HMGXB4	Q9UGU5	HMG domain-containing protein 4	512	SPQKKSPPTTMLLPASPAKAPETEPIDVAAH	S(1)PPTTMLLPAS(1)PAK	S	2	___3	1.62318	-0.194022		0	0.0533137		0	-0.164967		0.786093	0.118479		0.918763	-0.134797
AFF4	Q9UHB7	AF4/FMR2 family member 4	387	NGHQSKSMLKDDLKLSSSEDSDGEQDCDKTM	DDLKLS(1)S(1)S(1)EDS(1)DGEQDCDK	S	3	___3	0.536404	-0.113091		0.385622	-0.107162		0.380507	-0.10211		1.07085	-0.18587		0.33037	-0.0764471
AFF4	Q9UHB7	AF4/FMR2 family member 4	388	GHQSKSMLKDDLKLSSSEDSDGEQDCDKTMP	DDLKLS(1)S(1)S(1)EDS(1)DGEQDCDK	S	3	___3	0.536404	-0.113091		0.385622	-0.107162		0.380507	-0.10211		1.07085	-0.18587		0.33037	-0.0764471
AFF4	Q9UHB7	AF4/FMR2 family member 4	389	HQSKSMLKDDLKLSSSEDSDGEQDCDKTMPR	DDLKLS(1)S(1)S(1)EDS(1)DGEQDCDK	S	3	___3	0.536404	-0.113091		0.385622	-0.107162		0.380507	-0.10211		1.07085	-0.18587		0.33037	-0.0764471
AFF4	Q9UHB7	AF4/FMR2 family member 4	392	KSMLKDDLKLSSSEDSDGEQDCDKTMPRSTP	DDLKLS(1)S(1)S(1)EDS(1)DGEQDCDK	S	3	___3	0.536404	-0.113091		0.385622	-0.107162		0.380507	-0.10211		1.07085	-0.18587		0.33037	-0.0764471
DDX20	Q9UHI6	Probable ATP-dependent RNA helicase DDX20	672	DSYSSRTSSQSKGNKSYLEGSSDNQLKDSES	S(1)YLEGSSDNQLK	S	2	___3	0.785379	-0.532879		0.365554	-0.363963		0.805801	-0.633329		0.789694	-0.532393		0.859751	-0.563402
DDX20	Q9UHI6	Probable ATP-dependent RNA helicase DDX20	677	RTSSQSKGNKSYLEGSSDNQLKDSESTPVDD	S(1)YLEGS(1)S(1)DNQLK	S	2	___3	0.785379	-0.532879		0.365554	-0.363963		0.805801	-0.633329		0.789694	-0.532393		0.859751	-0.563402
DDX20	Q9UHI6	Probable ATP-dependent RNA helicase DDX20	678	TSSQSKGNKSYLEGSSDNQLKDSESTPVDDR	S(1)YLEGS(1)S(1)DNQLK	S	2	___3	0.776046	-0.527689		0.360472	-0.359541		0.827289	-0.643479		0.772035	-0.522013		0.886027	-0.574753
SFMBT1	Q9UHJ3-2	Scm-like with four MBT domains protein 1	765	LPPDRQRRKRELRTFSFSDDENKPPSPKEID	T(0.002)FS(0.998)FS(1)DDENKPPS(1)PK	S	3	___3	0.615999	-0.230088		0.172806	-0.101019		0.570298	-0.252468		0.590537	-0.222377		0.676628	-0.245507
SFMBT1	Q9UHJ3-2	Scm-like with four MBT domains protein 1	767	PDRQRRKRELRTFSFSDDENKPPSPKEIDGQ	T(0.002)FS(0.998)FS(1)DDENKPPS(1)PK	S	3	___3	0.615999	-0.230088		0.172806	-0.101019		0.570298	-0.252468		0.590537	-0.222377		0.676628	-0.245507
SFMBT1	Q9UHJ3-2	Scm-like with four MBT domains protein 1	775	ELRTFSFSDDENKPPSPKEIDGQALLLLTLP	T(0.002)FS(0.998)FS(1)DDENKPPS(1)PK	S	3	___3	0.615999	-0.230088		0.172806	-0.101019		0.570298	-0.252468		0.590537	-0.222377		0.676628	-0.245507
BAIAP2L1	Q9UHR4	Brain-specific angiogenesis inhibitor 1-associated protein 2-like protein 1	251	PEKIMNMIEEIKTPASTPVSGTPQASPMIER	IMNMIEEIKT(0.998)PAS(0.934)T(0.934)PVS(0.262)GT(0.231)PQAS(0.641)PMIER	S	3	___3	0.747254	-0.228409		0.808264	-0.295665		0.490573	-0.202147		0.61828	-0.206216		0.609094	-0.20241
BAIAP2L1	Q9UHR4	Brain-specific angiogenesis inhibitor 1-associated protein 2-like protein 1	255	MNMIEEIKTPASTPVSGTPQASPMIERSNVV	T(0.002)PAS(0.005)T(0.016)PVS(0.917)GT(0.921)PQAS(0.139)PMIER	S	3	___3	0.47739	-0.166087		0.587267	-0.237226		0.44887	-0.187752		0.425802	-0.155882		0.584619	-0.195275
BAIAP2L1	Q9UHR4	Brain-specific angiogenesis inhibitor 1-associated protein 2-like protein 1	261	IKTPASTPVSGTPQASPMIERSNVVRKDYDT	TPASTPVSGT(1)PQAS(1)PMIER	S	3	___3	0.727172	-0.282926		0.88859	-0.327363		0	-0.192743		0.446408	-0.20865		0.322318	-0.1608
CCNL1	Q9UK58	Cyclin-L1	335	LNPDGTPALSTLGGFSPASKPSSPREVKAEE	GLNPDGTPALSTLGGFS(1)PASKPS(0.172)S(0.828)PR	S	3	___3	0.414374	0.110935		0.0159309	0.00681725		1.02317	-0.242989		1.83933	-0.294457		0.967321	-0.187802
CCNL1	Q9UK58	Cyclin-L1	341	PALSTLGGFSPASKPSSPREVKAEEKSPISI	GLNPDGTPALSTLGGFS(0.999)PAS(1)KPS(0.832)S(0.169)PREVK	S	3	___3	0.167827	0.0611918		0.018265	0.00932673		0.899007	-0.257329		1.87486	-0.340651		1.12851	-0.238375
HN1	Q9UK76	Hematological and neurological expressed 1 protein;Hematological and neurological expressed 1 protein, N-terminally processed	87	GGREDLESSGLQRRNSSEASSGDFLDLKGEG	RNS(1)SEASSGDFLDLK	S	2	___3	0.302575	-0.235052		0.463786	-0.33034		0	-0.160153		0.692412	-0.4216		0.875627	-0.497726
HN1	Q9UK76	Hematological and neurological expressed 1 protein;Hematological and neurological expressed 1 protein, N-terminally processed	88	GREDLESSGLQRRNSSEASSGDFLDLKGEGD	RNS(0.998)S(0.998)EAS(0.457)S(0.546)GDFLDLK	S	3	___3	0.302575	-0.235052		0.463786	-0.33034		0	-0.160153		0.692412	-0.4216		0.875627	-0.497726
GPATCH8	Q9UKJ3-2	G patch domain-containing protein 8	830	SYSDYSDRSRRHSKRSHDSDDSDYASSKHRS	HS(0.07)KRS(0.93)HDS(1)DDS(0.999)DY(0.001)ASSK	S	4	___3	1.12725	-0.535994		0.630004	-0.433243		0.794271	-0.505226		0.502237	-0.315671		0.602193	-0.358297
GPATCH8	Q9UKJ3-2	G patch domain-containing protein 8	836	DRSRRHSKRSHDSDDSDYASSKHRSKRHKYS	RS(0.002)HDS(0.998)DDS(1)DYASSK	S	3	___3	1.19235	-0.532908		0.652814	-0.425344		0.770927	-0.476072		0.431941	-0.271488		0.572854	-0.333472
GPATCH8	Q9UKJ3-2	G patch domain-containing protein 8	736	AGTKRSSRSSHRSQPSSGDEDSDDASSHRLH	SQPS(1)S(1)GDEDS(1)DDASSHRLHQK	S	3	___3	0.446606	0.301658		0.024478	-0.0272114		0.404222	0.323776		1.96819	0.696575		2.95721	0.927636
GPATCH8	Q9UKJ3-2	G patch domain-containing protein 8	737	GTKRSSRSSHRSQPSSGDEDSDDASSHRLHQ	SQPS(1)S(1)GDEDS(1)DDASSHRLHQK	S	3	___3	0.446606	0.301658		0.024478	-0.0272114		0.404222	0.323776		1.96819	0.696575		2.95721	0.927636
GPATCH8	Q9UKJ3-2	G patch domain-containing protein 8	742	SRSSHRSQPSSGDEDSDDASSHRLHQKSPSQ	S(0.003)QPS(0.998)S(0.998)GDEDS(1)DDASSHRLHQK	S	4	___3	0.446606	0.301658		0.024478	-0.0272114		0.404222	0.323776		1.96819	0.696575		2.95721	0.927636
RALY	Q9UKM9-2	RNA-binding protein Raly	272	ARTRDDGDEEGLLTHSEEELEHSQDTDADDG	TRDDGDEEGLLT(1)HS(1)EEELEHS(1)QDT(1)DADDGALQ	S	3	___3	0.916601	-0.883013		0.662766	-0.855231		0.624767	-0.804162		0.728402	-0.762587		0.878229	-0.873824
RALY	Q9UKM9-2	RNA-binding protein Raly	279	DEEGLLTHSEEELEHSQDTDADDGALQ____	TRDDGDEEGLLT(1)HS(1)EEELEHS(1)QDT(1)DADDGALQ	S	3	___3	0.973842	-0.856797		0.675733	-0.805764		0.642366	-0.765117		0.778304	-0.743451		0.905087	-0.82958
ACIN1	S4R3H4;Q9UKV3-5	Apoptotic chromatin condensation inducer in the nucleus	326	EEEREIKSSQGLKEKSKSPSPPRLTEDRKKA	S(1)KS(1)PS(0.998)PPRLT(0.002)EDR	S	4	___3	0.626802	-0.262684		0.544193	-0.291541		0.424011	-0.233923		0.764027	-0.311533		0.484146	-0.221074
ACIN1	S4R3H4;Q9UKV3-5	Apoptotic chromatin condensation inducer in the nucleus	328	EREIKSSQGLKEKSKSPSPPRLTEDRKKASL	S(1)PS(0.997)PPRLT(0.003)EDR	S	3	___3	0.626802	-0.262684		0.544193	-0.291541		0.424011	-0.233923		0.764027	-0.311533		0.484146	-0.221074
ACIN1	S4R3H4;Q9UKV3-5	Apoptotic chromatin condensation inducer in the nucleus	330	EIKSSQGLKEKSKSPSPPRLTEDRKKASLVA	S(1)PS(1)PPRLTEDR	S	3	___3	0.626802	-0.262684		0.544193	-0.291541		0.424011	-0.233923		0.764027	-0.311533		0.484146	-0.221074
YEATS2	Q9ULM3	YEATS domain-containing protein 2	471	TMSCKIVSGSPISTPSPSPLPRTPTSTPVHV	IVS(0.097)GS(0.903)PIS(0.5)T(0.5)PS(0.892)PS(0.107)PLPR	S	2	___3	0.146281	-0.0553632		0	-0.201371		0.386553	0.122709		0.200809	-0.0709766		0.56124	0.168561
YEATS2	Q9ULM3	YEATS domain-containing protein 2	473	SCKIVSGSPISTPSPSPLPRTPTSTPVHVKQ	IVSGSPIS(0.001)T(0.001)PS(0.005)PS(0.985)PLPRT(0.931)PT(0.028)S(0.026)T(0.023)PVHVK	S	4	___3	0.104534	-0.0535557		0	-0.259405		0.0585154	-0.0311401		0.977437	-0.31264		0.762449	-0.256171
ZMYND8	Q9ULU4-19	Protein kinase C-binding protein 1	489	EQDAEKKATSSHFSASEESMDFLDKSTASPA	AT(0.001)S(0.001)S(0.001)HFS(0.997)AS(1)EES(1)MDFLDK	S	3	___3	0.933777	-1.10682		1.05556	-1.2111		0	-0.374418		0.5276	-0.796459		0.23065	-0.408359
ZMYND8	Q9ULU4-19	Protein kinase C-binding protein 1	492	AEKKATSSHFSASEESMDFLDKSTASPASTK	AT(0.001)S(0.001)S(0.001)HFS(0.997)AS(1)EES(1)MDFLDK	S	3	___3	0.933777	-1.10682		1.05556	-1.2111		0	-0.374418		0.5276	-0.796459		0.23065	-0.408359
AKAP8L	Q9ULX6	A-kinase anchor protein 8-like	297	GSPDEPDSKATRTDCSDNSDSDNDEGTEGEA	AT(0.004)RT(0.011)DCS(0.987)DNS(0.998)DS(0.99)DNDEGT(0.009)EGEATEGLEGTEAVEK	S	3	___3	1.35623	0.258005		0.540849	0.159378		0.135452	0.0533066		0.266024	0.0794274		0.83236	0.192308
AKAP8L	Q9ULX6	A-kinase anchor protein 8-like	300	DEPDSKATRTDCSDNSDSDNDEGTEGEATEG	AT(0.011)RT(0.049)DCS(0.941)DNS(0.999)DS(1)DNDEGT(0.988)EGEAT(0.012)EGLEGTEAVEK	S	3	___3	0.9629	0.202436		0.461548	0.142098		0.158687	0.0594859		0.257849	0.0765459		0.641045	0.156046
AKAP8L	Q9ULX6	A-kinase anchor protein 8-like	302	PDSKATRTDCSDNSDSDNDEGTEGEATEGLE	AT(0.011)RT(0.049)DCS(0.941)DNS(0.999)DS(1)DNDEGT(0.988)EGEAT(0.012)EGLEGTEAVEK	S	3	___3	1.26297	0.271777		0.537536	0.176114		0.205029	0.0839553		0.323114	0.103177		0.749157	0.196748
PPP6R1	Q9UPN7	Serine/threonine-protein phosphatase 6 regulatory subunit 1	529	NKKNMVDLVNTHHLHSSSDDEDDRLKEFNFP	NMVDLVNTHHLHS(1)S(1)S(1)DDEDDRLK	S	4	___3	0.960395	-0.455991		0.535881	-0.294978		0	-0.294335		0.233293	-0.164751		0.0783426	-0.0625617
PPP6R1	Q9UPN7	Serine/threonine-protein phosphatase 6 regulatory subunit 1	530	KKNMVDLVNTHHLHSSSDDEDDRLKEFNFPE	NMVDLVNTHHLHS(1)S(1)S(1)DDEDDRLK	S	4	___3	0.960395	-0.455991		0.535881	-0.294978		0	-0.294335		0.233293	-0.164751		0.0783426	-0.0625617
PPP6R1	Q9UPN7	Serine/threonine-protein phosphatase 6 regulatory subunit 1	531	KNMVDLVNTHHLHSSSDDEDDRLKEFNFPEE	NMVDLVNTHHLHS(1)S(1)S(1)DDEDDRLK	S	4	___3	0.960395	-0.455991		0.535881	-0.294978		0	-0.294335		0.233293	-0.164751		0.0783426	-0.0625617
PPP6R1	Q9UPN7	Serine/threonine-protein phosphatase 6 regulatory subunit 1	667	RGARLGQPPGVRSGGSTDSEDEEEEDEEEEE	S(0.93)GGS(0.956)T(0.956)DS(0.158)EDEEEEDEEEEEDEEGIGCAAR	S	3	___3	0.418836	-0.212326		0	-0.285941		0.190715	-0.111291		0.445893	-0.218665		0.948574	-0.387624
ZC3H4	Q9UPT8	Zinc finger CCCH domain-containing protein 4	137	RKSKHKRHASSSDDFSDFSDDSDFSPSEKGH	RHASSSDDFS(0.999)DFS(1)DDS(1)DFS(0.988)PS(0.012)EK	S	3	___3	0.874039	1.35824		0.565302	1.20833		0.398144	0.910279		0.893631	1.36614		1.10013	1.58439
ZC3H4	Q9UPT8	Zinc finger CCCH domain-containing protein 4	140	KHKRHASSSDDFSDFSDDSDFSPSEKGHRKY	RHASSSDDFS(0.999)DFS(1)DDS(1)DFS(0.988)PS(0.012)EK	S	3	___3	0.915693	1.4475		0.578555	1.26688		0.39251	0.930889		0.908258	1.4308		1.06791	1.60593
ZC3H4	Q9UPT8	Zinc finger CCCH domain-containing protein 4	143	RHASSSDDFSDFSDDSDFSPSEKGHRKYREY	RHAS(0.004)S(0.003)S(0.004)DDFS(0.99)DFS(1)DDS(1)DFS(0.996)PS(0.004)EK	S	3	___3	0.876416	1.37516		0.566453	1.22289		0.400491	0.924165		0.88679	1.37393		1.09671	1.59873
ZC3H4	Q9UPT8	Zinc finger CCCH domain-containing protein 4	146	SSSDDFSDFSDDSDFSPSEKGHRKYREYSPP	RHAS(0.004)S(0.003)S(0.004)DDFS(0.99)DFS(1)DDS(1)DFS(0.996)PS(0.004)EK	S	3	___3	0.975481	1.63608		0.603617	1.41236		0.399909	1.0252		0.910675	1.56293		0.999323	1.66581
SRRM2	Q9UQ35	Serine/arginine repetitive matrix protein 2	1616	SPEVKDKPRAAPRAQSGSDSSPEPKAPAPRA	AQS(1)GS(1)DS(1)S(1)PEPKAPAPR	S	3	___3	0.487045	-0.100764		0.156427	-0.0480823		0.483242	-0.116102		0.708848	-0.130376		0.829048	-0.146252
SRRM2	Q9UQ35	Serine/arginine repetitive matrix protein 2	1618	EVKDKPRAAPRAQSGSDSSPEPKAPAPRALP	AQS(1)GS(1)DS(1)S(1)PEPKAPAPR	S	3	___3	0.821878	0.348404		0.654764	0.361899		0.4578	0.271883		0.744968	0.331539		0.730003	0.326079
SRRM2	Q9UQ35	Serine/arginine repetitive matrix protein 2	1620	KDKPRAAPRAQSGSDSSPEPKAPAPRALPRR	AQS(1)GS(1)DS(1)S(1)PEPKAPAPR	S	3	___3	0.821878	0.348404		0.654764	0.361899		0.4578	0.271883		0.744968	0.331539		0.730003	0.326079
SRRM2	Q9UQ35	Serine/arginine repetitive matrix protein 2	1621	DKPRAAPRAQSGSDSSPEPKAPAPRALPRRS	AQS(1)GS(1)DS(1)S(1)PEPKAPAPR	S	3	___3	0.821878	0.348404		0.654764	0.361899		0.4578	0.271883		0.744968	0.331539		0.730003	0.326079
SRRM2	Q9UQ35	Serine/arginine repetitive matrix protein 2	1404	DAVEKAGMSSNQSISSPVLDAVPRTPSRERS	AGMSSNQSIS(0.001)S(0.999)PVLDAVPRT(1)PS(1)RER	S	4	___3	0.758318	0.30102		0.378005	0.216982		0.893203	0.392687		0.294694	0.151614		0.18196	-0.0992078
SRRM2	Q9UQ35	Serine/arginine repetitive matrix protein 2	1415	QSISSPVLDAVPRTPSRERSSSASSPEMKDG	AGMSSNQSIS(0.001)S(0.999)PVLDAVPRT(1)PS(1)RER	S	4	___3	0.711423	0.267145		0.237982	0.137858		0.721773	0.313937		0.00886842	0.00531087		0.554079	-0.222952
SRRM2	Q9UQ35	Serine/arginine repetitive matrix protein 2	1014	VKAQTPPGPSLSGSKSPCPQEKSKDSLVQSC	S(1)PCPQEK	S	2	___3	1.15743	-0.30239		1.90157	-0.434265		0	-0.192657		0.381368	0.161515		0.0735742	-0.0386622
SRRM2	Q9UQ35	Serine/arginine repetitive matrix protein 2	1517	SPELNNKCLTPQRERSGSESSVDQKTVARTP	CLT(1)PQRERS(1)GS(1)ES(1)S(1)VDQK	S	3	___3	0.169931	-0.0351516		0.116958	0.030421		0.369935	-0.077552		0.860512	-0.12157		0.565437	-0.0904394
SRRM2	Q9UQ35	Serine/arginine repetitive matrix protein 2	1519	ELNNKCLTPQRERSGSESSVDQKTVARTPLG	CLT(1)PQRERS(1)GS(1)ES(1)S(1)VDQK	S	3	___3	0.100583	-0.0215975		0.263979	0.0600764		0.454647	-0.0894047		0.648687	-0.0962696		0.523207	-0.0853704
SRRM2	Q9UQ35	Serine/arginine repetitive matrix protein 2	1521	NNKCLTPQRERSGSESSVDQKTVARTPLGQR	CLT(1)PQRERS(1)GS(1)ES(1)S(1)VDQK	S	3	___3	0.0981425	-0.0202767		0.313321	0.0665334		0.288918	-0.0605312		0.527038	-0.0821495		0.343592	-0.0601295
SRRM2	Q9UQ35	Serine/arginine repetitive matrix protein 2	1522	NKCLTPQRERSGSESSVDQKTVARTPLGQRS	CLT(1)PQRERS(1)GS(1)ES(1)S(1)VDQK	S	3	___3	0.0552623	-0.0121136		0.386949	0.0799823		0.214713	-0.0483972		0.340413	-0.0599421		0.311342	-0.0570961
SRRM2	Q9UQ35	Serine/arginine repetitive matrix protein 2	1451	SRRSRSGSSPGLRDGSGTPSRHSLSGSSPGM	S(0.26)GS(0.344)S(0.396)PGLRDGS(0.972)GT(0.028)PS(0.006)RHS(0.022)LS(0.471)GS(0.268)S(0.233)PGMK	S	4	___3	0.527641	0.525752		0.280195	0.316936		0	0.522261		0.811319	0.655756		1.22407	0.887515
SRRM2	Q9UQ35	Serine/arginine repetitive matrix protein 2	1455	RSGSSPGLRDGSGTPSRHSLSGSSPGMKDIP	S(0.096)GS(0.441)S(0.475)PGLRDGS(0.486)GT(0.486)PS(0.82)RHS(0.056)LS(0.051)GS(0.046)S(0.044)PGMK	S	4	___3	0.146128	0.113686		0	-0.20011		0	0.0865963		0.509089	0.303176		0.895124	0.462116
SRRM2	Q9UQ35	Serine/arginine repetitive matrix protein 2	1458	SSPGLRDGSGTPSRHSLSGSSPGMKDIPRTP	DGS(0.459)GT(0.528)PS(0.03)RHS(0.983)LS(0.139)GS(0.897)S(0.965)PGMK	S	3	___3	0.337235	0.227992		0.00530774	0.00576509		0.446484	0.329616		1.25288	0.532781		1.98754	0.736105
SRRM2	Q9UQ35	Serine/arginine repetitive matrix protein 2	1460	PGLRDGSGTPSRHSLSGSSPGMKDIPRTPSR	S(0.273)GS(0.343)S(0.384)PGLRDGS(0.5)GT(0.5)PS(0.182)RHS(0.819)LS(0.98)GS(0.537)S(0.481)PGMK	S	4	___3	0.210795	0.181693		0.0514685	0.0622011		0.21906	0.217411		1.75135	0.722662		2.63575	0.966478
SRRM2	Q9UQ35	Serine/arginine repetitive matrix protein 2	1462	LRDGSGTPSRHSLSGSSPGMKDIPRTPSRGR	S(0.006)GS(0.006)S(0.006)PGLRDGS(0.142)GT(0.63)PS(0.207)RHS(0.008)LS(0.04)GS(0.978)S(0.977)PGMK	S	4	___3	0.315339	0.192635		0.0443619	0.0410981		0.459277	0.298959		1.73229	0.564966		2.33098	0.696044
SRRM2	Q9UQ35	Serine/arginine repetitive matrix protein 2	1463	RDGSGTPSRHSLSGSSPGMKDIPRTPSRGRS	HSLSGS(0.001)S(0.999)PGMK	S	3	___3	0.32265	0.265606		0	0.199649		0.438332	0.327409		1.05831	0.566428		1.61719	0.773061
SRRM2	Q9UQ35	Serine/arginine repetitive matrix protein 2	472	PTSKNRSHGRAKRDKSHSHTPSRRMGRSRSP	S(1)HS(1)HT(0.778)PS(0.222)RR	S	3	___3	1.2822	-0.287648		0.400761	0.0679197		0.0353744	-0.0175169		0.0970517	0.0382909		0.738581	0.20368
SRRM2	Q9UQ35	Serine/arginine repetitive matrix protein 2	474	SKNRSHGRAKRDKSHSHTPSRRMGRSRSPAT	S(1)HS(1)HT(0.778)PS(0.222)RR	S	3	___3	1.57541	-0.412809		0.423686	0.0672306		0.033763	0.0212402		0.00489266	-0.00273289		0.535193	0.207047
SRRM2	Q9UQ35	Serine/arginine repetitive matrix protein 2	478	SHGRAKRDKSHSHTPSRRMGRSRSPATAKRG	DKS(0.289)HS(0.725)HT(0.992)PS(0.994)RR	S	2	___3	1.56013	-0.668645		0	0.156454		0	-0.0433389		0.305591	0.227365		0.339009	0.24119
SRRM2	Q9UQ35	Serine/arginine repetitive matrix protein 2	2688	RRSRSPRKPIDSLRDSRSLSYSPVERRRPSP	PIDSLRDS(1)RS(0.999)LS(0.821)Y(0.205)S(0.975)PVER	S	3	___3	0.715059	-0.990884		0.593423	-1.05901		0.491093	-0.894461		0.894454	-1.1492		1.04163	-1.28198
SRRM2	Q9UQ35	Serine/arginine repetitive matrix protein 2	2690	SRSPRKPIDSLRDSRSLSYSPVERRRPSPQP	S(1)LS(0.981)Y(0.096)S(0.923)PVER	S	2	___3	0.569306	-0.268722		0.542167	-0.317144		0.26595	-0.176645		0.886333	-0.358692		1.16317	-0.436793
SRRM2	Q9UQ35	Serine/arginine repetitive matrix protein 2	2692	SPRKPIDSLRDSRSLSYSPVERRRPSPQPSP	SLS(1)YSPVER	S	2	___3	0.64053	-0.349246		0.615589	-0.41512		0.389559	-0.286315		0.935353	-0.446403		1.19161	-0.530882
SRRM2	Q9UQ35	Serine/arginine repetitive matrix protein 2	2694	RKPIDSLRDSRSLSYSPVERRRPSPQPSPRD	SLSYS(1)PVER	S	2	___3	0.433102	-0.250241		0.565773	-0.376469		0.267662	-0.202722		0.852197	-0.402234		1.05525	-0.470002
SRRM2	Q9UQ35	Serine/arginine repetitive matrix protein 2	454	ESPKPAPAPGSHREISSSPTSKNRSHGRAKR	EIS(1)S(0.005)S(0.994)PT(0.002)SK	S	2	___3	0.497203	0.351075		0.464451	0.408518		0.259806	0.248274		0.184359	0.162127		0.403704	0.309266
SRRM2	Q9UQ35	Serine/arginine repetitive matrix protein 2	455	SPKPAPAPGSHREISSSPTSKNRSHGRAKRD	EIS(0.007)S(0.993)S(0.998)PT(0.002)SK	S	2	___3	0.54305	0.335459		0.444891	0.352345		0.245467	0.211961		0.21426	0.165165		0.374241	0.260226
SRRM2	Q9UQ35	Serine/arginine repetitive matrix protein 2	456	PKPAPAPGSHREISSSPTSKNRSHGRAKRDK	EIS(0.007)S(0.993)S(0.998)PT(0.002)SK	S	2	___3	0.591345	0.377683		0.70283	0.528628		0.179559	0.175404		0.128211	0.114018		0.310264	0.243272
SRRM2	Q9UQ35	Serine/arginine repetitive matrix protein 2	1318	SSWGGPHFSPEHKELSNSPLRENSFGSPLEF	ELS(1)NS(1)PLRENS(1)FGS(1)PLEFR	S	3	___3	1.01234	-1.34707		0.743137	-1.32262		0.583005	-1.09864		0.749937	-1.12229		0.800619	-1.17707
SRRM2	Q9UQ35	Serine/arginine repetitive matrix protein 2	1320	WGGPHFSPEHKELSNSPLRENSFGSPLEFRN	ELS(1)NS(1)PLRENS(1)FGS(1)PLEFR	S	3	___3	1.05075	-1.33373		0.776944	-1.31753		0.602705	-1.08956		0.729489	-1.06412		0.833221	-1.1726
SRRM2	Q9UQ35	Serine/arginine repetitive matrix protein 2	1326	SPEHKELSNSPLRENSFGSPLEFRNSGPLGT	ELS(1)NS(1)PLRENS(1)FGS(1)PLEFR	S	3	___3	1.09861	-1.34424		0.813259	-1.3302		0.636021	-1.1111		0.707083	-1.02034		0.859121	-1.17632
SRRM2	Q9UQ35	Serine/arginine repetitive matrix protein 2	1329	HKELSNSPLRENSFGSPLEFRNSGPLGTEMN	ELS(1)NS(1)PLRENS(1)FGS(1)PLEFR	S	3	___3	1.04807	-1.33546		0.779851	-1.32524		0.598843	-1.08794		0.725789	-1.06367		0.833012	-1.1763
SRRM2	Q9UQ35	Serine/arginine repetitive matrix protein 2	1378	LETDPSLDMKEQSTRSSGHSSSELSPDAVEK	EQS(0.015)T(0.062)RS(0.967)S(0.956)GHS(0.995)S(0.33)S(0.674)ELS(1)PDAVEK	S	3	___3	0.336085	-0.14435		0.750741	-0.328668		0.221357	-0.122962		0.903789	-0.31031		0.156286	-0.0762871
SRRM2	Q9UQ35	Serine/arginine repetitive matrix protein 2	1379	ETDPSLDMKEQSTRSSGHSSSELSPDAVEKA	EQS(0.01)T(0.043)RS(0.959)S(0.989)GHS(0.993)S(0.818)S(0.189)ELS(1)PDAVEK	S	3	___3	0.282198	-0.11988		0.697946	-0.297709		0.209968	-0.111827		0.674327	-0.241616		0.019758	0.01063
SRRM2	Q9UQ35	Serine/arginine repetitive matrix protein 2	1382	PSLDMKEQSTRSSGHSSSELSPDAVEKAGMS	EQS(0.001)T(0.007)RS(0.179)S(0.813)GHS(1)S(1)S(1)ELS(1)PDAVEK	S	3	___3	0.261229	-0.096847		0.617611	-0.233624		0.0200147	0.0108244		0.47664	-0.159258		0.277958	0.10407
SRRM2	Q9UQ35	Serine/arginine repetitive matrix protein 2	1383	SLDMKEQSTRSSGHSSSELSPDAVEKAGMSS	EQS(0.001)T(0.007)RS(0.179)S(0.813)GHS(1)S(1)S(1)ELS(1)PDAVEK	S	3	___3	0.300891	-0.106032		0.603402	-0.22337		0.0117732	-0.00626546		0.430068	-0.14374		0.341264	0.119862
SRRM2	Q9UQ35	Serine/arginine repetitive matrix protein 2	1384	LDMKEQSTRSSGHSSSELSPDAVEKAGMSSN	EQS(0.001)T(0.007)RS(0.179)S(0.813)GHS(1)S(1)S(1)ELS(1)PDAVEK	S	3	___3	0.297615	-0.108129		0.610147	-0.231894		0.0159602	-0.00870174		0.518469	-0.170685		0.295047	0.109086
SRRM2	Q9UQ35	Serine/arginine repetitive matrix protein 2	1387	KEQSTRSSGHSSSELSPDAVEKAGMSSNQSI	S(0.003)S(0.005)GHS(0.802)S(0.186)S(0.004)ELS(1)PDAVEK	S	3	___3	0.284858	-0.101493		0.685131	-0.24578		0.0716656	0.0360469		0.302487	-0.108412		0.576183	0.17981
SRRM2	Q9UQ35	Serine/arginine repetitive matrix protein 2	1419	SPVLDAVPRTPSRERSSSASSPEMKDGLPRT	T(0.004)PS(0.045)RERS(0.953)S(0.998)S(1)AS(1)S(1)PEMK	S	3	___3	0.603225	0.142468		0.10514	-0.0331665		0	-0.0615154		1.02935	-0.204158		0.213965	-0.0595358
SRRM2	Q9UQ35	Serine/arginine repetitive matrix protein 2	1420	PVLDAVPRTPSRERSSSASSPEMKDGLPRTP	T(0.004)PS(0.045)RERS(0.953)S(0.998)S(1)AS(1)S(1)PEMK	S	3	___3	0.88422	0.195685		0.0155021	-0.00542848		0	-0.0590936		0.521335	-0.136123		0.00416131	0.00154362
SRRM2	Q9UQ35	Serine/arginine repetitive matrix protein 2	1421	VLDAVPRTPSRERSSSASSPEMKDGLPRTPS	T(0.004)PS(0.045)RERS(0.953)S(0.998)S(1)AS(1)S(1)PEMK	S	3	___3	0.549156	0.131098		0.238742	0.0669384		0	0.0424473		0.581631	-0.137637		0.010828	-0.00371665
SRRM2	Q9UQ35	Serine/arginine repetitive matrix protein 2	1423	DAVPRTPSRERSSSASSPEMKDGLPRTPSRR	SS(0.003)S(0.997)AS(1)S(1)PEMK	S	2	___3	0.000392312	-0.000121159		0.0232724	0.00830535		0.0199012	-0.00700591		0.837194	-0.156048		0.239513	-0.0587735
SRRM2	Q9UQ35	Serine/arginine repetitive matrix protein 2	1424	AVPRTPSRERSSSASSPEMKDGLPRTPSRRS	SS(0.003)S(0.997)AS(1)S(1)PEMK	S	2	___3	0.0890409	0.0285972		0.0892779	0.034286		0.130481	0.0470047		0.381239	-0.101137		0.073034	-0.0239813
SRRM2	Q9UQ35	Serine/arginine repetitive matrix protein 2	1818	RSRSRSRVTRRRRGGSGYHSRSPARQESSRT	GGS(1)GY(0.952)HS(0.73)RS(0.318)PARQESSR	S	4	___3	0.534482	-0.124743		0.0193196	-0.00776814		0.399248	-0.116542		2.55236	-0.334291		0.46068	-0.0961145
SRRM2	Q9UQ35	Serine/arginine repetitive matrix protein 2	1822	RSRVTRRRRGGSGYHSRSPARQESSRTSSRR	GGS(1)GY(0.001)HS(1)RS(1)PARQESSR	S	4	___3	0.436649	-0.122741		0.198252	-0.0776379		0.488812	-0.155244		2.28734	-0.358833		0.239427	-0.067309
SRRM2	Q9UQ35	Serine/arginine repetitive matrix protein 2	1824	RVTRRRRGGSGYHSRSPARQESSRTSSRRRR	GGSGYHS(1)RS(1)PARQESSR	S	2	___3	0.515139	-0.140315		0.177667	-0.0711243		0.531356	-0.166656		2.14236	-0.351071		0.17853	-0.0535825
SRRM2	Q9UQ35	Serine/arginine repetitive matrix protein 2	1064	YFGVSSLQLKGQSQTSPDHRSDTSSPEVRQS	GQSQT(0.026)S(0.974)PDHRSDTSSPEVR	S	3	___3	0.136025	-0.0300231		0.970798	-0.176112		0.0609761	-0.017591		0.154655	-0.0340895		1.04316	0.151912
SRRM2	Q9UQ35	Serine/arginine repetitive matrix protein 2	1069	SLQLKGQSQTSPDHRSDTSSPEVRQSHSESP	GQS(0.058)QT(0.505)S(0.437)PDHRS(1)DT(0.593)S(0.466)S(0.646)PEVRQS(0.289)HS(0.006)ES(0.001)PSLQSK	S	4	___3	0.116087	0.0267115		0.69995	-0.14336		0.162977	0.0434241		0.0285234	0.00701028		1.36459	0.182496
SRRM2	Q9UQ35	Serine/arginine repetitive matrix protein 2	1072	LKGQSQTSPDHRSDTSSPEVRQSHSESPSLQ	GQSQT(0.003)S(0.013)PDHRS(0.999)DT(1)S(0.999)S(0.987)PEVR	S	2	___3	0.37605	0.11189		0.0832935	-0.0372434		0.48998	0.15887		0.200905	0.0626894		1.47822	0.289806
SRRM2	Q9UQ35	Serine/arginine repetitive matrix protein 2	1073	KGQSQTSPDHRSDTSSPEVRQSHSESPSLQS	GQS(0.354)QT(0.354)S(0.293)PDHRS(0.979)DT(0.949)S(0.074)S(0.998)PEVR	S	3	___3	0.37122	0.089286		0.192559	-0.0635949		0.430898	0.116533		0.22837	0.0540062		2.11092	0.285125
SRRM2	Q9UQ35	Serine/arginine repetitive matrix protein 2	1081	DHRSDTSSPEVRQSHSESPSLQSKSQTSPKG	QS(0.003)HS(0.737)ES(0.258)PS(0.001)LQSK	S	2	___3	0.392867	0.0844557		0.717654	-0.129229		0	-0.014054		0.331556	-0.0649894		1.21225	0.187855
SRRM2	Q9UQ35	Serine/arginine repetitive matrix protein 2	1648	PRRSRSGSSSKGRGPSPEGSSSTESSPEHPP	GRGPS(1)PEGS(0.882)S(0.498)S(0.502)T(0.086)ES(0.017)S(0.015)PEHPPK	S	3	___3	0.177922	0.0759587		0.0566936	-0.0272222		0	-0.252997		0.650833	-0.192143		0.789274	0.229529
SRRM2	Q9UQ35	Serine/arginine repetitive matrix protein 2	1478	SPGMKDIPRTPSRGRSECDSSPEPKALPQTP	GRS(1)ECDS(1)S(1)PEPK	S	2	___3	0.540372	-0.488418		0	-0.392314		0.477	-0.436458		0.567794	-0.513724		0.509779	-0.472128
SRRM2	Q9UQ35	Serine/arginine repetitive matrix protein 2	1482	KDIPRTPSRGRSECDSSPEPKALPQTPRPRS	GRS(1)ECDS(1)S(1)PEPK	S	2	___3	0.670676	-0.457027		0.584059	-0.504525		0.509675	-0.442926		0.857098	-0.550763		0.643146	-0.44567
SRRM2	Q9UQ35	Serine/arginine repetitive matrix protein 2	1483	DIPRTPSRGRSECDSSPEPKALPQTPRPRSR	GRS(1)ECDS(1)S(1)PEPK	S	2	___3	0.670676	-0.457027		0.584059	-0.504525		0.509675	-0.442926		0.857098	-0.550763		0.643146	-0.44567
SRRM2	Q9UQ35	Serine/arginine repetitive matrix protein 2	724	RRGRSHSRTPQRRGRSGSSSERKNKSRTSQR	GRS(1)GS(1)S(1)S(1)ERK	S	2	___3	0.429406	-0.280481		0.359223	-0.298959		0.549843	-0.393757		1.37749	-0.611337		1.13238	-0.5315
SRRM2	Q9UQ35	Serine/arginine repetitive matrix protein 2	726	GRSHSRTPQRRGRSGSSSERKNKSRTSQRRS	GRS(1)GS(1)S(1)S(1)ERK	S	2	___3	0.433352	-0.285003		0.371285	-0.309621		0.553168	-0.399252		1.36269	-0.613471		1.12152	-0.533774
SRRM2	Q9UQ35	Serine/arginine repetitive matrix protein 2	727	RSHSRTPQRRGRSGSSSERKNKSRTSQRRSR	GRS(1)GS(1)S(1)S(1)ERK	S	2	___3	0.424204	-0.277459		0.358191	-0.297897		0.524607	-0.379873		1.36644	-0.607297		1.13279	-0.531215
SRRM2	Q9UQ35	Serine/arginine repetitive matrix protein 2	1672	SSPEHPPKSRTARRGSRSSPEPKTKSRTPPR	RGS(1)RS(1)S(1)PEPK	S	2	___3	0.100814	-0.0845542		0	0.0814879		0	-0.262817		1.75515	-0.690386		1.00913	-0.461637
SRRM2	Q9UQ35	Serine/arginine repetitive matrix protein 2	1674	PEHPPKSRTARRGSRSSPEPKTKSRTPPRRR	RGS(1)RS(1)S(1)PEPK	S	2	___3	0.100814	-0.0845542		0	0.0814879		0	-0.262817		1.75515	-0.690386		1.00913	-0.461637
SRRM2	Q9UQ35	Serine/arginine repetitive matrix protein 2	1675	EHPPKSRTARRGSRSSPEPKTKSRTPPRRRS	RGS(1)RS(1)S(1)PEPK	S	2	___3	0.100814	-0.0845542		0	0.0814879		0	-0.262817		1.75515	-0.690386		1.00913	-0.461637
SRRM2	Q9UQ35	Serine/arginine repetitive matrix protein 2	435	SSPPSPQPTKVSRHASSSPESPKPAPAPGSH	HAS(1)S(1)S(1)PES(1)PKPAPAPGSHR	S	3	___3	0.191772	-0.0310875		0.148821	0.0277296		0.383042	-0.0633541		0.621903	-0.0778446		0.401199	0.0559152
SRRM2	Q9UQ35	Serine/arginine repetitive matrix protein 2	436	SPPSPQPTKVSRHASSSPESPKPAPAPGSHR	HAS(1)S(1)S(1)PES(1)PKPAPAPGSHR	S	3	___3	0.232002	-0.0399381		0.162968	0.0325159		0.203523	-0.041515		0.370462	-0.0577401		0.577523	0.0811063
SRRM2	Q9UQ35	Serine/arginine repetitive matrix protein 2	437	PPSPQPTKVSRHASSSPESPKPAPAPGSHRE	HAS(1)S(1)S(1)PES(1)PKPAPAPGSHR	S	3	___3	0.203636	-0.0341127		0.157792	0.0301171		0.194708	-0.0380898		0.434185	-0.062147		0.568282	0.0754832
SRRM2	Q9UQ35	Serine/arginine repetitive matrix protein 2	440	PQPTKVSRHASSSPESPKPAPAPGSHREISS	HAS(1)S(1)S(1)PES(1)PKPAPAPGSHR	S	3	___3	0.340888	0.132012		0.413097	0.186536		0.110711	0.0595443		0.16323	0.0717741		0.680716	0.227668
SRRM2	Q9UQ35	Serine/arginine repetitive matrix protein 2	449	ASSSPESPKPAPAPGSHREISSSPTSKNRSH	HAS(0.003)S(0.011)S(0.043)PES(0.943)PKPAPAPGS(0.812)HREIS(0.413)S(0.387)S(0.358)PT(0.023)S(0.008)K	S	5	___3	0.461842	0.41134		0	0.322807		0	0.356479		0.252851	0.265286		0.254096	0.264347
SRRM2	Q9UQ35	Serine/arginine repetitive matrix protein 2	1727	SSPETRSRTPPRHRRSPSVSSPEPAEKSRSS	RS(1)PS(1)VS(1)S(1)PEPAEK	S	3	___3	0.0152086	0.00774461		0.316828	0.155599		0.223739	-0.110489		0.170982	0.0752629		0.73893	-0.220326
SRRM2	Q9UQ35	Serine/arginine repetitive matrix protein 2	1729	PETRSRTPPRHRRSPSVSSPEPAEKSRSSRR	RS(1)PS(1)VS(1)S(1)PEPAEK	S	3	___3	0.0178798	0.00902027		0.324626	0.157703		0.21645	-0.106833		0.167917	0.0736924		0.733948	-0.21794
SRRM2	Q9UQ35	Serine/arginine repetitive matrix protein 2	1731	TRSRTPPRHRRSPSVSSPEPAEKSRSSRRRR	RS(1)PS(1)VS(1)S(1)PEPAEK	S	3	___3	0.0219049	-0.0109627		0.264084	0.132724		0.240591	-0.115974		0.127528	0.0572602		0.826076	-0.234154
SRRM2	Q9UQ35	Serine/arginine repetitive matrix protein 2	1732	RSRTPPRHRRSPSVSSPEPAEKSRSSRRRRS	RS(1)PS(1)VS(1)S(1)PEPAEK	S	3	___3	0.0158358	-0.0078742		0.283535	0.138744		0.302057	-0.1378		0.128829	0.0569086		0.846218	-0.236094
SRRM2	Q9UQ35	Serine/arginine repetitive matrix protein 2	968	VSPCSNVESRLLPRYSHSGSSSPDTKVKPET	LLPRY(0.015)S(0.985)HS(1)GS(1)S(0.999)S(0.998)PDT(0.003)K	S	3	___3	0.714103	-0.507941		0.589983	-0.540738		0.446816	-0.427153		0.575565	-0.450391		0.299637	-0.270588
SRRM2	Q9UQ35	Serine/arginine repetitive matrix protein 2	970	PCSNVESRLLPRYSHSGSSSPDTKVKPETPP	YSHS(1)GS(1)S(1)S(1)PDTK	S	2	___3	0.406073	-0.169077		0.512708	-0.248701		0.389791	-0.193171		0.569696	-0.225418		0.155076	-0.0779075
SRRM2	Q9UQ35	Serine/arginine repetitive matrix protein 2	972	SNVESRLLPRYSHSGSSSPDTKVKPETPPRQ	YSHS(1)GS(1)S(1)S(1)PDTK	S	2	___3	0.116768	0.0301328		0.262322	-0.074832		0.058293	-0.0186017		0.245289	-0.0575441		0.570371	0.111577
SRRM2	Q9UQ35	Serine/arginine repetitive matrix protein 2	973	NVESRLLPRYSHSGSSSPDTKVKPETPPRQS	YSHS(1)GS(1)S(1)S(1)PDTK	S	2	___3	0.144609	0.0340086		0.20159	-0.0559969		0.0221985	-0.00686279		0.26959	-0.0574856		0.673062	0.117113
SRRM2	Q9UQ35	Serine/arginine repetitive matrix protein 2	974	VESRLLPRYSHSGSSSPDTKVKPETPPRQSH	YSHS(1)GS(1)S(1)S(1)PDTK	S	2	___3	0.0660305	0.0185304		0.264839	-0.0781825		0.0899089	-0.0288061		0.317318	-0.0737663		0.483994	0.101872
SRRM2	Q9UQ35	Serine/arginine repetitive matrix protein 2	778	SSPRSKAKSRLSLRRSLSGSSPCPKQKSQTP	S(1)LS(0.996)GS(0.005)S(0.999)PCPK	S	2	___3	1.05192	-0.964416		0.682052	-0.864199		0.45644	-0.638787		0.639622	-0.702857		0.696334	-0.747974
SRRM2	Q9UQ35	Serine/arginine repetitive matrix protein 2	780	PRSKAKSRLSLRRSLSGSSPCPKQKSQTPPR	SLS(1)GSSPCPK	S	2	___3	1.05748	-0.997305		0.669708	-0.878544		0.461358	-0.663216		0.653254	-0.734948		0.693423	-0.767479
SRRM2	Q9UQ35	Serine/arginine repetitive matrix protein 2	782	SKAKSRLSLRRSLSGSSPCPKQKSQTPPRRS	S(0.001)LS(0.02)GS(0.992)S(0.987)PCPK	S	2	___3	0.689884	-0.78379		0	-0.766297		0.476	-0.594719		0.462682	-0.602301		0.545483	-0.684297
SRRM2	Q9UQ35	Serine/arginine repetitive matrix protein 2	783	KAKSRLSLRRSLSGSSPCPKQKSQTPPRRSR	S(1)LS(0.996)GS(0.005)S(0.999)PCPK	S	2	___3	1.07169	-1.00404		0.662156	-0.868839		0.466091	-0.666809		0.689203	-0.760818		0.708745	-0.776204
SRRM2	Q9UQ35	Serine/arginine repetitive matrix protein 2	2118	RTPPVALNSSRMSCFSRPSMSPTPLDRCRSP	MS(0.03)CFS(0.969)RPS(0.599)MS(0.93)PT(0.473)PLDR	S	3	___3	0.4396	-0.424804		0	-0.451712		0.644293	-0.549769		0.485291	-0.458209		0.656003	-0.579391
SRRM2	Q9UQ35	Serine/arginine repetitive matrix protein 2	2121	PVALNSSRMSCFSRPSMSPTPLDRCRSPGML	MSCFSRPS(0.999)MS(0.5)PT(0.5)PLDR	S	3	___3	0.444937	-0.450696		0	-0.49159		0.628108	-0.568348		0.480847	-0.479071		0.652354	-0.607536
SRRM2	Q9UQ35	Serine/arginine repetitive matrix protein 2	2123	ALNSSRMSCFSRPSMSPTPLDRCRSPGMLEP	MSCFSRPS(0.004)MS(0.993)PT(0.003)PLDR	S	3	___3	0.4396	-0.424804		0	-0.451712		0.644293	-0.549769		0.485291	-0.458209		0.656003	-0.579391
SRRM2	Q9UQ35	Serine/arginine repetitive matrix protein 2	2100	SDRSRSATPPATRNHSGSRTPPVALNSSRMS	NHS(1)GS(1)RT(1)PPVALNSSR	S	4	___3	0.221242	-0.0749333		0.063827	0.030202		0.63518	-0.197947		0.227064	0.0717109		1.40449	-0.272584
SRRM2	Q9UQ35	Serine/arginine repetitive matrix protein 2	2102	RSRSATPPATRNHSGSRTPPVALNSSRMSCF	NHS(1)GS(1)RT(1)PPVALNSSR	S	4	___3	0.221242	-0.0749333		0.063827	0.030202		0.63518	-0.197947		0.227064	0.0717109		1.40449	-0.272584
SRRM2	Q9UQ35	Serine/arginine repetitive matrix protein 2	854	SPHPKVKSGTPPRQGSITSPQANEQSVTPQR	S(0.106)GT(0.894)PPRQGS(0.999)IT(0.001)SPQANEQSVTPQRR	S	4	___3	0.7196	-0.190548		0.298625	-0.117531		0.713101	-0.220534		0.516136	-0.151135		0.628832	-0.174374
SRRM2	Q9UQ35	Serine/arginine repetitive matrix protein 2	857	PKVKSGTPPRQGSITSPQANEQSVTPQRRSC	S(0.016)GT(0.086)PPRQGS(0.9)IT(0.997)S(0.998)PQANEQS(0.001)VT(0.001)PQRR	S	4	___3	0.651369	-0.272984		0.45961	-0.257192		0.756225	-0.355338		0.251897	-0.134801		0.421646	-0.204543
SRRM2	Q9UQ35	Serine/arginine repetitive matrix protein 2	864	PPRQGSITSPQANEQSVTPQRRSCFESSPDP	S(0.121)GT(0.871)PPRQGS(0.006)IT(0.002)SPQANEQS(1)VT(1)PQRR	S	4	___3	0.110165	-0.0244592		0.6145	0.1208		0.357008	0.0788646		0.0680166	-0.016199		0.163329	0.0352094
SRRM2	Q9UQ35	Serine/arginine repetitive matrix protein 2	931	QPKVKAIISPRQRSHSGSSSPSPSRVTSRTT	S(0.036)HS(0.955)GS(0.847)S(0.274)S(0.63)PS(0.695)PS(0.563)RVTSR	S	2	___3	0.612143	0.300565		0	0.387034		0.164645	0.106348		0.47284	0.25724		0.524677	0.279551
SRRM2	Q9UQ35	Serine/arginine repetitive matrix protein 2	933	KVKAIISPRQRSHSGSSSPSPSRVTSRTTPR	S(0.006)HS(0.079)GS(0.944)S(0.994)S(0.996)PS(0.954)PS(0.026)RVT(0.001)SR	S	2	___3	0.724616	0.516399		0.589345	0.543576		0.408207	0.401334		0.4398	0.36457		0.686035	0.511291
SRRM2	Q9UQ35	Serine/arginine repetitive matrix protein 2	934	VKAIISPRQRSHSGSSSPSPSRVTSRTTPRR	S(0.006)HS(0.079)GS(0.944)S(0.994)S(0.996)PS(0.954)PS(0.026)RVT(0.001)SR	S	2	___3	0.883375	0.633551		0.698278	0.655166		0.417552	0.44038		0.597061	0.490002		0.81701	0.616261
SRRM2	Q9UQ35	Serine/arginine repetitive matrix protein 2	935	KAIISPRQRSHSGSSSPSPSRVTSRTTPRRS	S(0.006)HS(0.079)GS(0.944)S(0.994)S(0.996)PS(0.954)PS(0.026)RVT(0.001)SR	S	2	___3	0.831775	0.641814		0.631925	0.643697		0.387144	0.436779		0.571002	0.496889		0.866465	0.67606
SRRM2	Q9UQ35	Serine/arginine repetitive matrix protein 2	937	IISPRQRSHSGSSSPSPSRVTSRTTPRRSRS	S(0.001)HS(0.023)GS(0.92)S(0.065)S(0.977)PS(0.986)PS(0.027)RVTSR	S	2	___3	0.841032	0.693315		0.643729	0.699348		0.40704	0.486984		0.62324	0.568662		0.847174	0.711988
SRRM2	Q9UQ35	Serine/arginine repetitive matrix protein 2	939	SPRQRSHSGSSSPSPSRVTSRTTPRRSRSVS	S(0.01)HS(0.493)GS(0.493)S(0.051)S(0.954)PS(0.133)PS(0.867)RVTSR	S	3	___3	0.586908	0.568632		0	0.663499		0.402353	0.42698		0.407528	0.443104		0.605694	0.602788
SRRM2	Q9UQ35	Serine/arginine repetitive matrix protein 2	1577	SPDSKAKTRTPLRQRSRSGSSPEVDSKSRLS	S(1)RS(1)GS(1)S(1)PEVDS(1)K	S	2	___3	0.0506887	0.0191679		0.0499655	0.023073		0.246435	-0.0916085		0.260135	0.0831605		0.239773	0.0784614
SRRM2	Q9UQ35	Serine/arginine repetitive matrix protein 2	1579	DSKAKTRTPLRQRSRSGSSPEVDSKSRLSPR	S(1)RS(1)GS(1)S(1)PEVDS(1)K	S	2	___3	0.117752	0.0361039		0.0951797	0.0364626		0.15922	-0.0546601		0.429942	0.106472		0.393412	0.0996846
SRRM2	Q9UQ35	Serine/arginine repetitive matrix protein 2	1581	KAKTRTPLRQRSRSGSSPEVDSKSRLSPRRS	S(1)RS(1)GS(1)S(1)PEVDS(1)K	S	2	___3	0.304408	0.0860148		0.219288	0.080325		0.0194914	-0.00812496		0.61434	0.14595		0.621475	0.147752
SRRM2	Q9UQ35	Serine/arginine repetitive matrix protein 2	1582	AKTRTPLRQRSRSGSSPEVDSKSRLSPRRSR	S(1)RS(1)GS(1)S(1)PEVDS(1)K	S	2	___3	0.313529	0.0844678		0.178393	0.0645963		0.0239794	-0.00952898		0.657721	0.146502		0.634755	0.143424
SRRM2	Q9UQ35	Serine/arginine repetitive matrix protein 2	990	PDTKVKPETPPRQSHSGSISPYPKVKAQTPP	VKPET(0.981)PPRQS(0.341)HS(0.923)GS(0.9)IS(0.848)PY(0.007)PK	S	4	___3	0.0860085	-0.0560486		0	-0.179279		0	-0.18936		0.054148	-0.0371403		0.393608	-0.211881
SRRM2	Q9UQ35	Serine/arginine repetitive matrix protein 2	992	TKVKPETPPRQSHSGSISPYPKVKAQTPPGP	VKPET(0.999)PPRQS(0.003)HS(0.011)GS(0.989)IS(0.998)PY(0.001)PK	S	3	___3	0.352371	0.0812349		0	-0.0623768		0	0.0290217		0.0078945	-0.00246567		0.360733	-0.0845248
SRRM2	Q9UQ35	Serine/arginine repetitive matrix protein 2	994	VKPETPPRQSHSGSISPYPKVKAQTPPGPSL	QSHSGSIS(1)PYPK	S	2	___3	1.48561	0.126165		0.18318	0.0310966		0.00712362	-0.00146978		0.159306	0.0234968		1.12584	-0.102995
SRRM2	Q9UQ35	Serine/arginine repetitive matrix protein 2	834	SSPPPKQKSKTPSRQSHSSSSPHPKVKSGTP	T(0.019)PS(0.025)RQS(0.908)HS(0.042)S(0.023)S(0.131)S(0.852)PHPK	S	4	___3	0.489441	-0.391472		0.375351	-0.390123		0.649965	-0.561641		1.52705	-0.841621		0.375527	-0.303081
SRRM2	Q9UQ35	Serine/arginine repetitive matrix protein 2	836	PPPKQKSKTPSRQSHSSSSPHPKVKSGTPPR	S(0.459)KT(0.456)PS(0.131)RQS(0.116)HS(0.96)S(0.96)S(0.96)S(0.959)PHPK	S	4	___3	0.471225	-0.253211		0.556974	-0.351972		0.797589	-0.43484		1.66754	-0.603014		0.0924575	0.0601625
SRRM2	Q9UQ35	Serine/arginine repetitive matrix protein 2	837	PPKQKSKTPSRQSHSSSSPHPKVKSGTPPRQ	QSHS(0.038)S(0.985)S(0.985)S(0.992)PHPK	S	2	___3	0.564937	-0.271056		0.54029	-0.320312		0.97358	-0.464146		1.42755	-0.513598		0.212968	0.117944
SRRM2	Q9UQ35	Serine/arginine repetitive matrix protein 2	838	PKQKSKTPSRQSHSSSSPHPKVKSGTPPRQG	QS(0.007)HS(0.135)S(0.869)S(0.992)S(0.997)PHPK	S	3	___3	0.476476	-0.202525		0.587749	-0.287059		1.0357	-0.411334		1.05275	-0.351785		0.743886	0.264156
SRRM2	Q9UQ35	Serine/arginine repetitive matrix protein 2	839	KQKSKTPSRQSHSSSSPHPKVKSGTPPRQGS	QS(0.007)HS(0.135)S(0.869)S(0.992)S(0.997)PHPK	S	3	___3	0.186348	-0.0958782		0.239268	-0.143696		0.829892	-0.352139		1.06727	-0.343219		0.781186	0.264861
SRRM2	Q9UQ35	Serine/arginine repetitive matrix protein 2	2067	RRSRSRTPRTARGKRSLTRSPPAIRRRSASG	S(1)LT(1)RS(1)PPAIR	S	3	___3	0.90177	-0.105465		0.045483	0.0099478		0.203658	-0.0403709		0.680684	-0.088342		0.00253304	-0.000490519
SRRM2	Q9UQ35	Serine/arginine repetitive matrix protein 2	2071	SRTPRTARGKRSLTRSPPAIRRRSASGSSSD	S(1)LT(1)RS(1)PPAIR	S	3	___3	0.90177	-0.105465		0.045483	0.0099478		0.203658	-0.0403709		0.680684	-0.088342		0.00253304	-0.000490519
SRRM2	Q9UQ35	Serine/arginine repetitive matrix protein 2	1596	SSPEVDSKSRLSPRRSRSGSSPEVKDKPRAA	RS(1)RS(1)GS(1)S(1)PEVK	S	2	___3	0.707109	-0.469503		0	-0.340586		0	-0.382034		0.792072	-0.512753		0.575366	-0.404051
SRRM2	Q9UQ35	Serine/arginine repetitive matrix protein 2	1598	PEVDSKSRLSPRRSRSGSSPEVKDKPRAAPR	S(1)GS(1)S(1)PEVK	S	2	___3	0.442804	-0.13022		0.0261992	0.0126605		0.686996	-0.209061		1.47183	-0.295673		0.525754	-0.139601
SRRM2	Q9UQ35	Serine/arginine repetitive matrix protein 2	1600	VDSKSRLSPRRSRSGSSPEVKDKPRAAPRAQ	S(1)GS(1)S(1)PEVK	S	2	___3	0.442804	-0.13022		0.0261992	0.0126605		0.686996	-0.209061		1.47183	-0.295673		0.525754	-0.139601
SRRM2	Q9UQ35	Serine/arginine repetitive matrix protein 2	1601	DSKSRLSPRRSRSGSSPEVKDKPRAAPRAQS	S(1)GS(1)S(1)PEVK	S	2	___3	0.462908	-0.139818		0.0163645	0.00828462		0.707546	-0.22125		1.43511	-0.301862		0.53464	-0.147421
SRRM2	Q9UQ35	Serine/arginine repetitive matrix protein 2	759	NSSPEMKKSRISSRRSRSLSSPRSKAKSRLS	S(1)RS(1)LS(1)S(0.997)PRS(0.003)K	S	2	___3	0.958848	-0.18574		0.231542	-0.0766708		0.13799	-0.0485575		0.67512	-0.149833		0.456305	-0.110346
SRRM2	Q9UQ35	Serine/arginine repetitive matrix protein 2	761	SPEMKKSRISSRRSRSLSSPRSKAKSRLSLR	S(1)LS(1)S(1)PRSK	S	3	___3	1.20753	-0.19861		0.302619	-0.086892		0.153367	-0.0492134		0.434577	-0.101658		0.157215	-0.0430541
SRRM2	Q9UQ35	Serine/arginine repetitive matrix protein 2	763	EMKKSRISSRRSRSLSSPRSKAKSRLSLRRS	S(1)LS(1)S(1)PRSK	S	3	___3	1.24347	-0.214819		0.288333	-0.0880335		0.14037	-0.0481133		0.132293	-0.0402631		0.042041	0.0136183
SRRM2	Q9UQ35	Serine/arginine repetitive matrix protein 2	764	MKKSRISSRRSRSLSSPRSKAKSRLSLRRSL	S(1)LS(1)S(1)PRSK	S	3	___3	1.33828	-0.217555		0.264229	-0.0785035		0.196703	-0.0621803		0.103243	-0.0311321		0.0302093	0.00965118
SRRM2	Q9UQ35	Serine/arginine repetitive matrix protein 2	741	SSSERKNKSRTSQRRSRSNSSPEMKKSRISS	S(1)RS(1)NS(1)S(1)PEMKK	S	3	___3	1.07464	-0.217506		0.116445	-0.0348732		0	-0.00833232		0.477488	0.124785		0.182525	0.056918
SRRM2	Q9UQ35	Serine/arginine repetitive matrix protein 2	743	SERKNKSRTSQRRSRSNSSPEMKKSRISSRR	S(1)RS(1)NS(1)S(1)PEMKK	S	3	___3	1.07464	-0.217506		0.116445	-0.0348732		0	-0.00833232		0.477488	0.124785		0.182525	0.056918
SRRM2	Q9UQ35	Serine/arginine repetitive matrix protein 2	745	RKNKSRTSQRRSRSNSSPEMKKSRISSRRSR	S(1)RS(1)NS(1)S(1)PEMKK	S	3	___3	1.09536	-0.220008		0.125515	-0.0372392		0	-0.00889537		0.464007	0.122178		0.173699	0.0546089
SRRM2	Q9UQ35	Serine/arginine repetitive matrix protein 2	815	GSSQPKAKSRTPPRRSRSSSSPPPKQKSKTP	S(0.869)RS(0.207)S(0.143)S(0.491)S(0.291)PPPK	S	2	___3	0.105567	-0.0624726		0	-0.0439768		0.270112	-0.13616		0.140387	-0.0828981		0.0953535	-0.0574787
SRRM2	Q9UQ35	Serine/arginine repetitive matrix protein 2	817	SQPKAKSRTPPRRSRSSSSPPPKQKSKTPSR	S(0.997)S(0.004)S(0.726)S(0.273)PPPK	S	2	___3	0.0929795	0.0217244		0.137829	0.0379562		0.290366	-0.0674065		0.532141	-0.0942442		0.206799	-0.0415741
SRRM2	Q9UQ35	Serine/arginine repetitive matrix protein 2	818	QPKAKSRTPPRRSRSSSSPPPKQKSKTPSRQ	S(0.021)S(0.979)S(0.001)S(0.999)PPPK	S	2	___3	0.908251	0.200352		0.543432	0.168127		0.133917	0.0529298		0.366717	0.104974		0.726559	0.176934
SRRM2	Q9UQ35	Serine/arginine repetitive matrix protein 2	819	PKAKSRTPPRRSRSSSSPPPKQKSKTPSRQS	S(0.012)RS(0.122)S(0.891)S(0.995)S(0.981)PPPK	S	2	___3	0.926142	0.194978		0.531945	0.158618		0.108493	0.0420909		0.334603	0.0939613		0.691883	0.164439
SRRM2	Q9UQ35	Serine/arginine repetitive matrix protein 2	820	KAKSRTPPRRSRSSSSPPPKQKSKTPSRQSH	S(0.377)S(0.623)SS(1)PPPK	S	2	___3	0.95781	0.207769		0.556781	0.17094		0.134232	0.0531224		0.404597	0.113531		0.718603	0.175431
SRRM2	Q9UQ35	Serine/arginine repetitive matrix protein 2	248	TPKSKRKSKDKKRKRSRSTTPAPKSRRAHRS	S(1)RS(0.656)T(0.804)T(0.539)PAPK	S	2	___3	0.55252	-0.0740335		0.571515	0.0894967		0.0116924	0.00273843		1.17494	0.125137		0.55722	0.071083
SRRM2	Q9UQ35	Serine/arginine repetitive matrix protein 2	250	KSKRKSKDKKRKRSRSTTPAPKSRRAHRSTS	S(0.986)T(0.012)T(0.002)PAPK	S	2	___3	0.738715	-0.0908953		0.503064	0.0810641		0.0157914	-0.00367056		1.26236	0.129652		0.306551	0.0440579
SRRM2	Q9UQ35	Serine/arginine repetitive matrix protein 2	950	SPSPSRVTSRTTPRRSRSVSPCSNVESRLLP	RS(1)RS(1)VS(1)PCSNVESR	S	3	___3	0.337469	-0.0859432		0.117364	0.0423219		0.40446	0.114963		0.792151	0.159467		0.687459	0.143028
SRRM2	Q9UQ35	Serine/arginine repetitive matrix protein 2	952	SPSRVTSRTTPRRSRSVSPCSNVESRLLPRY	RS(1)RS(1)VS(1)PCSNVESR	S	3	___3	0.337469	-0.0859432		0.117364	0.0423219		0.40446	0.114963		0.792151	0.159467		0.687459	0.143028
SRRM2	Q9UQ35	Serine/arginine repetitive matrix protein 2	954	SRVTSRTTPRRSRSVSPCSNVESRLLPRYSH	SVS(1)PCSNVESR	S	2	___3	0.337469	-0.0859432		0.117364	0.0423219		0.40446	0.114963		0.792151	0.159467		0.687459	0.143028
SRRM2	Q9UQ35	Serine/arginine repetitive matrix protein 2	1691	PEPKTKSRTPPRRRSSRSSPELTRKARLSRR	RS(0.947)S(0.949)RS(0.816)S(0.265)PELT(0.023)R	S	3	___3	0.410452	-0.190895		0	0.119673		0	-0.153137		0.853344	-0.329315		0.0938168	-0.0533154
SRRM2	Q9UQ35	Serine/arginine repetitive matrix protein 2	1693	PKTKSRTPPRRRSSRSSPELTRKARLSRRSR	S(0.234)S(0.766)RS(1)S(0.999)PELTR	S	2	___3	0.625709	-0.287793		0	0.0213921		0	-0.156428		1.2225	-0.453844		0.372438	-0.179688
SRRM2	Q9UQ35	Serine/arginine repetitive matrix protein 2	1747	SPEPAEKSRSSRRRRSASSPRTKTTSRRGRS	S(1)AS(1)S(0.962)PRT(0.039)K	S	2	___3	0.987538	-0.139959		0.176936	0.0427467		0.00200913	0.000593054		0.722705	-0.115637		0.0894592	-0.0203451
SRRM2	Q9UQ35	Serine/arginine repetitive matrix protein 2	1749	EPAEKSRSSRRRRSASSPRTKTTSRRGRSPS	S(1)AS(1)S(0.962)PRT(0.039)K	S	2	___3	0.987538	-0.139959		0.176936	0.0427467		0.00200913	0.000593054		0.722705	-0.115637		0.0894592	-0.0203451
SRRM2	Q9UQ35	Serine/arginine repetitive matrix protein 2	1750	PAEKSRSSRRRRSASSPRTKTTSRRGRSPSP	S(0.089)AS(0.911)S(1)PRTK	S	3	___3	0.987538	-0.139959		0.176936	0.0427467		0.00200913	0.000593054		0.722705	-0.115637		0.0894592	-0.0203451
SRRM2	Q9UQ35	Serine/arginine repetitive matrix protein 2	346	PSSPYEDKDKDKKEKSATRPSPSPERSSTGP	S(0.998)AT(0.014)RPS(0.989)PS(1)PER	S	2	___3	0.212043	-0.0783348		0.0749858	-0.0380187		0.337746	-0.132563		1.73341	-0.345252		0.827134	-0.204612
SRRM2	Q9UQ35	Serine/arginine repetitive matrix protein 2	351	EDKDKDKKEKSATRPSPSPERSSTGPEPPAP	S(0.437)AT(0.563)RPS(1)PS(0.995)PERS(0.003)S(0.002)TGPEPPAPTPLLAER	S	3	___3	0.12933	0.0300497		0.0281952	-0.00878101		0.270482	-0.0654905		0.257728	-0.0541695		0.483958	-0.0904816
SRRM2	Q9UQ35	Serine/arginine repetitive matrix protein 2	353	KDKDKKEKSATRPSPSPERSSTGPEPPAPTP	S(0.942)AT(0.059)RPS(0.999)PS(1)PER	S	2	___3	0.0543008	0.0143386		0.0192168	0.00639257		0.276084	-0.0702697		0.1772	-0.0418336		0.492872	-0.096839
SRRM2	Q9UQ35	Serine/arginine repetitive matrix protein 2	357	KKEKSATRPSPSPERSSTGPEPPAPTPLLAE	S(0.015)AT(0.016)RPS(0.637)PS(0.388)PERS(0.958)S(0.988)T(0.99)GPEPPAPT(0.008)PLLAER	S	4	___3	0.0485958	0.0134594		0.1068	0.0344382		0.0261225	-0.00859951		1.08522	0.172324		0.262987	-0.058366
SRRM2	Q9UQ35	Serine/arginine repetitive matrix protein 2	358	KEKSATRPSPSPERSSTGPEPPAPTPLLAER	S(0.015)AT(0.016)RPS(0.637)PS(0.388)PERS(0.958)S(0.988)T(0.99)GPEPPAPT(0.008)PLLAER	S	4	___3	0.0825341	0.0255406		0.234757	0.0788237		0.142362	-0.0487652		0.667953	0.146523		0.0623976	-0.0196342
SRRM2	Q9UQ35	Serine/arginine repetitive matrix protein 2	1559	ELDVKPSASPQERSESDSSPDSKAKTRTPLR	SGSSQELDVKPSAS(0.001)PQERS(0.999)ES(0.999)DS(0.989)S(0.989)PDS(0.022)K	S	4	___3	0.535523	1.04737		0.553862	1.07484		0	1.08854		0.60383	1.12858		0.672245	1.22615
SRRM2	Q9UQ35	Serine/arginine repetitive matrix protein 2	1561	DVKPSASPQERSESDSSPDSKAKTRTPLRQR	SGSSQELDVKPSAS(0.001)PQERS(0.006)ES(0.994)DS(0.998)S(0.995)PDS(0.005)K	S	4	___3	0.582423	1.04856		0.590036	1.05905		0	0.953739		0.600656	1.06836		0.6259	1.10267
SRRM2	Q9UQ35	Serine/arginine repetitive matrix protein 2	1562	VKPSASPQERSESDSSPDSKAKTRTPLRQRS	SGSSQELDVKPSAS(0.001)PQERS(0.006)ES(0.994)DS(0.998)S(0.995)PDS(0.005)K	S	4	___3	0.585007	1.0377		0.597878	1.05514		0	0.943818		0.604368	1.05987		0.61838	1.07896
SRRM2	Q9UQ35	Serine/arginine repetitive matrix protein 2	1443	KDGLPRTPSRRSRSGSSPGLRDGSGTPSRHS	S(0.268)RS(0.897)GS(0.897)S(0.897)PGLRDGS(0.018)GT(0.018)PS(0.005)R	S	3	___3	0.161342	0.151838		0.107402	-0.104785		0	0.509666		0.0633488	0.0594948		0.556694	0.396917
SRRM2	Q9UQ35	Serine/arginine repetitive matrix protein 2	1444	DGLPRTPSRRSRSGSSPGLRDGSGTPSRHSL	SGS(0.005)S(0.995)PGLRDGSGTPSR	S	3	___3	0.282749	0.292362		0.0511354	0.0631274		0	0.501561		0.213226	0.216032		0.62203	0.518677
SRRM2	Q9UQ35	Serine/arginine repetitive matrix protein 2	827	PRRSRSSSSPPPKQKSKTPSRQSHSSSSPHP	S(0.998)KT(0.998)PS(0.513)RQS(0.513)HS(0.513)S(0.507)S(0.492)S(0.465)PHPK	S	4	___3	0.377163	-0.25152		0.237754	-0.211446		0.601479	-0.413849		2.06491	-0.775262		0.0388864	-0.0302922
SRRM2	Q9UQ35	Serine/arginine repetitive matrix protein 2	831	RSSSSPPPKQKSKTPSRQSHSSSSPHPKVKS	S(0.962)KT(0.967)PS(0.556)RQS(0.556)HS(0.76)S(0.247)S(0.495)S(0.457)PHPK	S	4	___3	0.46918	-0.406772		0.414896	-0.452562		0.454945	-0.465323		1.6603	-0.948345		0.359677	-0.311756
SRRM2	Q9UQ35	Serine/arginine repetitive matrix protein 2	1499	PEPKALPQTPRPRSRSPSSPELNNKCLTPQR	S(1)RS(1)PS(1)S(1)PELNNK	S	2	___3	0.508873	-0.0856143		0.270943	0.0628763		0.105955	-0.027273		0.157423	0.0334474		0.345377	0.0643201
SRRM2	Q9UQ35	Serine/arginine repetitive matrix protein 2	1501	PKALPQTPRPRSRSPSSPELNNKCLTPQRER	S(1)RS(1)PS(1)S(1)PELNNK	S	2	___3	0.684249	-0.127521		0.21547	0.0615963		0.284558	-0.0766805		0.164064	-0.0424133		0.151802	-0.0392344
SRRM2	Q9UQ35	Serine/arginine repetitive matrix protein 2	1502	KALPQTPRPRSRSPSSPELNNKCLTPQRERS	S(1)RS(1)PS(1)S(1)PELNNK	S	2	___3	0.531511	-0.0902611		0.153993	0.039762		0.15459	-0.0388191		0.11038	0.0247729		0.246208	0.0498729
SRRM2	Q9UQ35	Serine/arginine repetitive matrix protein 2	1913	RRSRSRTSVTRRRSRSRASPVSRRRSRSRTP	S(1)RAS(0.991)PVS(0.009)R	S	3	___3	0.441002	-0.085595		0.357577	-0.0885824		0.443418	-0.100348		1.28039	-0.179097		0.436702	-0.0801829
SRRM2	Q9UQ35	Serine/arginine repetitive matrix protein 2	1916	RSRTSVTRRRSRSRASPVSRRRSRSRTPPVT	S(0.999)RS(0.999)RAS(0.995)PVS(0.006)R	S	3	___3	0.126166	-0.0310439		0.078809	-0.024281		0.836765	-0.161184		1.32039	-0.18425		0.879812	-0.136313
SRRM2	Q9UQ35	Serine/arginine repetitive matrix protein 2	2044	RSRSRTPLLPRKRSRSRSPLAIRRRSRSRTP	S(1)RS(1)RS(1)PLAIR	S	3	___3	0.0916375	-0.0100135		0.550577	-0.0560647		0.406212	-0.0434795		0.289381	-0.0282964		0.060929	-0.00706251
SRRM2	Q9UQ35	Serine/arginine repetitive matrix protein 2	2046	RSRTPLLPRKRSRSRSPLAIRRRSRSRTPRT	S(1)RS(1)RS(1)PLAIR	S	3	___3	0.0916375	-0.0100135		0.550577	-0.0560647		0.406212	-0.0434795		0.289381	-0.0282964		0.060929	-0.00706251
SRRM2	Q9UQ35	Serine/arginine repetitive matrix protein 2	1497	SSPEPKALPQTPRPRSRSPSSPELNNKCLTP	S(1)RS(1)PS(1)S(1)PELNNK	S	2	___3	0.540463	-0.0909332		0.228207	0.0553048		0.115115	-0.0298127		0.141239	0.0308876		0.315611	0.060804
SRRM2	Q9UQ35	Serine/arginine repetitive matrix protein 2	1911	SRRRSRSRTSVTRRRSRSRASPVSRRRSRSR	S(1)RS(0.995)RAS(0.945)PVS(0.06)R	S	3	___3	0.441002	-0.085595		0.357577	-0.0885824		0.443418	-0.100348		1.28039	-0.179097		0.436702	-0.0801829
SRRM2	Q9UQ35	Serine/arginine repetitive matrix protein 2	2042	RRRSRSRTPLLPRKRSRSRSPLAIRRRSRSR	S(1)RS(1)RS(1)PLAIR	S	3	___3	0.0916375	-0.0100135		0.550577	-0.0560647		0.406212	-0.0434795		0.289381	-0.0282964		0.060929	-0.00706251
SRRM2	Q9UQ35	Serine/arginine repetitive matrix protein 2	1876	WKRSRSRASPATHRRSRSRTPLISRRRSRSR	S(1)RS(1)RT(1)PLISR	S	4	___3	1.44799	-0.168257		0	-0.0275186		0	0.0495649		0.442444	-0.0792477		0.093511	0.0206213
SRRM2	Q9UQ35	Serine/arginine repetitive matrix protein 2	1878	RSRSRASPATHRRSRSRTPLISRRRSRSRTS	S(1)RS(1)RT(1)PLISR	S	4	___3	1.18155	-0.176972		0	0.0156904		0	0.0119543		0.84663	-0.148159		0.219549	-0.0496486
SRRM2	Q9UQ35	Serine/arginine repetitive matrix protein 2	2030	RRRSRSRTPPAIRRRSRSRTPLLPRKRSRSR	S(1)RS(1)RT(1)PLLPR	S	3	___3	0.322457	0.0322998		1.22489	0.101608		0.0285677	-0.00445696		0.357808	-0.0364539		0.990567	-0.068004
SRRM2	Q9UQ35	Serine/arginine repetitive matrix protein 2	2032	RSRSRTPPAIRRRSRSRTPLLPRKRSRSRSP	S(1)RT(1)PLLPR	S	3	___3	0.322457	0.0322998		1.22489	0.101608		0.0285677	-0.00445696		0.357808	-0.0364539		0.990567	-0.068004
SRRM2	Q9UQ35	Serine/arginine repetitive matrix protein 2	1888	HRRSRSRTPLISRRRSRSRTSPVSRRRSRSR	S(1)RS(0.935)RT(0.526)S(0.41)PVS(0.129)R	S	2	___3	0.21897	-0.0803308		0.370251	-0.123499		0	-0.178688		1.21419	-0.28095		0.208732	-0.0688932
SRRM2	Q9UQ35	Serine/arginine repetitive matrix protein 2	1890	RSRSRTPLISRRRSRSRTSPVSRRRSRSRTS	S(0.999)RS(0.995)RT(0.874)S(0.129)PVS(0.003)R	S	3	___3	0.0930498	-0.0342341		0.326961	-0.101702		0	-0.157278		1.42933	-0.278219		0.252233	-0.0693944
SRRM2	Q9UQ35	Serine/arginine repetitive matrix protein 2	1982	RRRSRSRTSPITRRRSRSRTSPVTRRRSRSR	S(1)RS(0.906)RT(0.096)S(0.998)PVT(0.001)R	S	2	___3	0.367471	-0.186547		0	-0.148989		0	-0.221736		1.03341	-0.374112		0.903008	-0.341117
SRRM2	Q9UQ35	Serine/arginine repetitive matrix protein 2	1984	RSRSRTSPITRRRSRSRTSPVTRRRSRSRTS	S(0.983)RS(0.985)RT(0.014)S(0.014)PVT(0.003)R	S	3	___3	0.550355	-0.188117		0.270101	-0.131373		0.498294	-0.203453		1.40704	-0.3432		0.895433	-0.252411
SRRM2	Q9UQ35	Serine/arginine repetitive matrix protein 2	1987	SRTSPITRRRSRSRTSPVTRRRSRSRTSPVT	S(1)RS(0.906)RT(0.096)S(0.998)PVT(0.001)R	S	2	___3	0.51871	-0.180377		0.267554	-0.130745		0.50658	-0.206206		1.37594	-0.338554		0.920187	-0.257777
SRRM2	Q9UQ35	Serine/arginine repetitive matrix protein 2	912	PRVKSSTPPRQSPSRSSSPQPKVKAIISPRQ	S(0.008)S(0.01)T(0.982)PPRQS(0.999)PS(0.003)RS(0.997)S(0.569)S(0.431)PQPK	S	3	___3	0.156419	-0.046377		0.0940504	-0.0346972		0.763068	-0.185591		0.824229	-0.165257		0.660876	-0.143277
SRRM2	Q9UQ35	Serine/arginine repetitive matrix protein 2	913	RVKSSTPPRQSPSRSSSPQPKVKAIISPRQR	S(0.004)S(0.965)S(0.031)PQPK	S	2	___3	0.0170902	-0.0047932		0.213965	-0.0600914		0.572408	-0.126217		0.793881	-0.135142		0.626719	-0.114069
SRRM2	Q9UQ35	Serine/arginine repetitive matrix protein 2	914	VKSSTPPRQSPSRSSSPQPKVKAIISPRQRS	SSS(1)PQPK	S	2	___3	0.0916411	0.0248795		0.123754	-0.0387511		0.143961	-0.0434626		0.415697	-0.088383		0.307337	-0.0708319
SRRM2	Q9UQ35	Serine/arginine repetitive matrix protein 2	901	PSRHSCSGSSPPRVKSSTPPRQSPSRSSSPQ	S(0.979)S(0.511)T(0.511)PPRQS(0.998)PS(0.096)RS(0.354)S(0.299)S(0.253)PQPK	S	4	___3	0.10087	-0.0384109		0.10537	-0.0475435		0.939259	-0.261597		0.883248	-0.212704		0.660417	-0.175162
SRRM2	Q9UQ35	Serine/arginine repetitive matrix protein 2	902	SRHSCSGSSPPRVKSSTPPRQSPSRSSSPQP	S(0.756)S(0.78)T(0.768)PPRQS(0.683)PS(0.506)RS(0.505)S(0.541)S(0.462)PQPK	S	4	___3	0.0540092	-0.0196034		0.0877648	-0.0365574		0.86609	-0.225628		0.871453	-0.193371		0.548687	-0.139658
SRRM2	Q9UQ35	Serine/arginine repetitive matrix protein 2	908	GSSPPRVKSSTPPRQSPSRSSSPQPKVKAII	S(0.272)S(0.329)T(0.399)PPRQS(1)PSR	S	3	___3	0.827168	0.0804099		0.191856	0.0282927		0.900461	-0.0987517		0.335299	-0.0420081		0.0562136	-0.00857672
SRRM2	Q9UQ35	Serine/arginine repetitive matrix protein 2	910	SPPRVKSSTPPRQSPSRSSSPQPKVKAIISP	S(0.62)S(0.687)T(0.687)PPRQS(0.008)PS(0.994)RS(0.532)S(0.439)S(0.033)PQPK	S	2	___3	0.377555	-0.123076		0.220434	-0.0952329		1.17182	-0.317089		0.60697	-0.175854		0.579387	-0.170201
LEMD3	Q9Y2U8	Inner nuclear membrane protein Man1	140	ASAAPAAGSKVLLGFSSDESDVEASPRDQAG	VLLGFS(1)S(1)DES(1)DVEAS(1)PRDQAGGGGRK	S	4	___3	0.823704	-0.228365		0.946151	-0.302059		0.401244	-0.163471		1.12825	0.294923		0.164889	0.0647031
LEMD3	Q9Y2U8	Inner nuclear membrane protein Man1	141	SAAPAAGSKVLLGFSSDESDVEASPRDQAGG	VLLGFS(1)S(1)DES(1)DVEAS(1)PRDQAGGGGRK	S	4	___3	0.823704	-0.228365		0.946151	-0.302059		0.401244	-0.163471		1.12825	0.294923		0.164889	0.0647031
LEMD3	Q9Y2U8	Inner nuclear membrane protein Man1	144	PAAGSKVLLGFSSDESDVEASPRDQAGGGGR	VLLGFS(1)S(1)DES(1)DVEAS(1)PRDQAGGGGRK	S	4	___3	0.823704	-0.228365		0.946151	-0.302059		0.401244	-0.163471		1.12825	0.294923		0.164889	0.0647031
CARHSP1	Q9Y2V2	Calcium-regulated heat stable protein 1	30	QASVGLLDTPRSRERSPSPLRGNVVPSPLPT	ERS(1)PS(1)PLR	S	3	___3	0.154165	-0.0172599		0.634451	0.0640976		0.661819	0.0650833		1.44106	-0.0894209		1.01542	0.0697801
CARHSP1	Q9Y2V2	Calcium-regulated heat stable protein 1	32	SVGLLDTPRSRERSPSPLRGNVVPSPLPTRR	ERS(1)PS(1)PLR	S	3	___3	0.154165	-0.0172599		0.634451	0.0640976		0.661819	0.0650833		1.44106	-0.0894209		1.01542	0.0697801
CARHSP1	Q9Y2V2	Calcium-regulated heat stable protein 1	41	SRERSPSPLRGNVVPSPLPTRRTRTFSATVR	ERS(1)PS(1)PLRGNVVPS(1)PLPTR	S	4	___3	0.154165	-0.0172599		0.634451	0.0640976		0.661819	0.0650833		1.44106	-0.0894209		1.01542	0.0697801
WBP11	Q9Y2W2	WW domain-binding protein 11	353	AGQEIPEEGREVEEFSEDDDEDDSDDSEAEK	MAGQEIPEEGREVEEFS(1)EDDDEDDS(1)DDS(1)EAEK	S	3	___3	0.818907	-0.343842		0.576418	-0.325448		0.59738	-0.325562		0.929484	-0.378575		0.769332	-0.329687
WBP11	Q9Y2W2	WW domain-binding protein 11	361	GREVEEFSEDDDEDDSDDSEAEKQSQKQHKE	MAGQEIPEEGREVEEFS(1)EDDDEDDS(1)DDS(1)EAEK	S	3	___3	0.818907	-0.343842		0.576418	-0.325448		0.59738	-0.325562		0.929484	-0.378575		0.769332	-0.329687
WBP11	Q9Y2W2	WW domain-binding protein 11	364	VEEFSEDDDEDDSDDSEAEKQSQKQHKEESH	MAGQEIPEEGREVEEFS(1)EDDDEDDS(1)DDS(1)EAEK	S	3	___3	0.818907	-0.343842		0.576418	-0.325448		0.59738	-0.325562		0.929484	-0.378575		0.769332	-0.329687
GIT1	Q9Y2X7-3	ARF GTPase-activating protein GIT1	384	LSSPTDNLELSLRSQSDLDDQHDYDSVASDE	S(0.063)QS(0.936)DLDDQHDY(0.012)DS(0.986)VAS(0.677)DEDT(0.326)DQEPLR	S	3	___3	0.46658	-0.142729		0	0.0427063		0	-0.00589619		1.32482	-0.284917		0.651385	-0.167909
GIT1	Q9Y2X7-3	ARF GTPase-activating protein GIT1	394	SLRSQSDLDDQHDYDSVASDEDTDQEPLRST	SQSDLDDQHDYDS(1)VAS(1)DEDTDQEPLR	S	3	___3	0.894442	-0.202245		0.300984	-0.106816		0.137719	-0.0547252		0.726018	-0.177117		0.552906	-0.142135
GIT1	Q9Y2X7-3	ARF GTPase-activating protein GIT1	397	SQSDLDDQHDYDSVASDEDTDQEPLRSTGAT	SQSDLDDQHDYDS(1)VAS(1)DEDT(1)DQEPLR	S	3	___3	0.894442	-0.202245		0.300984	-0.106816		0.137719	-0.0547252		0.726018	-0.177117		0.552906	-0.142135
RRP15	Q9Y3B9	RRP15-like protein	266	DDFMMGASMKDWDKESDGPDDSRPESASDSD	DWDKES(1)DGPDDSRPES(1)AS(0.999)DS(0.763)DT(0.237)	S	3	___3	0.248753	0.0574873		0.359252	0.0776509		0	0.0205677		0.451158	-0.0901976		0.161567	-0.0396901
RRP15	Q9Y3B9	RRP15-like protein	272	ASMKDWDKESDGPDDSRPESASDSDT_____	DWDKES(1)DGPDDS(1)RPES(0.987)AS(0.671)DS(0.671)DT(0.671)	S	3	___3	0.350844	-0.0830103		0.084052	-0.0240933		0	0.0161431		0.805475	-0.150103		0.431437	-0.0898623
RRP15	Q9Y3B9	RRP15-like protein	276	DWDKESDGPDDSRPESASDSDT_________	DWDKES(1)DGPDDSRPES(1)AS(0.999)DS(0.763)DT(0.237)	S	3	___3	0.318592	-0.0581553		0.024427	-0.00694618		0.451795	-0.0890779		0.39781	-0.0695608		0.672319	-0.101764
RRP15	Q9Y3B9	RRP15-like protein	278	DKESDGPDDSRPESASDSDT___________	DWDKES(1)DGPDDSRPES(1)AS(0.999)DS(0.763)DT(0.237)	S	3	___3	0.382409	-0.0698902		0.0735667	-0.0206219		0.426438	-0.0888063		0.424858	-0.0760872		0.681093	-0.107469
RRP15	Q9Y3B9	RRP15-like protein	280	ESDGPDDSRPESASDSDT_____________	ESDGPDDS(0.003)RPES(0.956)AS(0.044)DS(0.999)DT(0.999)	S	2	___3	0.355369	-0.0607066		0.0305042	-0.00822131		0.431962	-0.082478		0.32806	-0.0572945		0.666675	-0.0975552
IRS2	Q9Y4H2	Insulin receptor substrate 2	731	AGRTFPASGGGYKASSPAESSPEDSGYMRMW	AS(0.004)S(0.996)PAES(1)S(1)PEDSGYMR	S	2	___3	0.378202	0.0976974		0	0.0607508		0	0.250713		0.419561	0.0953833		1.53327	0.252869
IRS2	Q9Y4H2	Insulin receptor substrate 2	735	FPASGGGYKASSPAESSPEDSGYMRMWCGSK	AS(0.004)S(0.996)PAES(1)S(1)PEDSGYMR	S	2	___3	0.378202	0.0976974		0	0.0607508		0	0.250713		0.419561	0.0953833		1.53327	0.252869
IRS2	Q9Y4H2	Insulin receptor substrate 2	736	PASGGGYKASSPAESSPEDSGYMRMWCGSKL	AS(0.11)S(0.89)PAES(1)S(1)PEDSGYMR	S	2	___3	0.378202	0.0976974		0	0.0607508		0	0.250713		0.419561	0.0953833		1.53327	0.252869
UTP18	Q9Y5J1	U3 small nucleolar RNA-associated protein 18 homolog	205	MGGVPAWAETTKRKTSSDDESEEDEDDLLQR	RKT(1)S(1)S(1)DDES(1)EEDEDDLLQR	S	3	___3	0.699859	-0.234125		0.585847	-0.251007		0.59557	-0.246966		0.743143	-0.252028		0.392314	-0.154564
UTP18	Q9Y5J1	U3 small nucleolar RNA-associated protein 18 homolog	206	GGVPAWAETTKRKTSSDDESEEDEDDLLQRT	RKT(1)S(1)S(1)DDES(1)EEDEDDLLQR	S	3	___3	0.696751	-0.224909		0.463123	-0.202654		0.531355	-0.217661		0.824383	-0.259113		0.373225	-0.141326
UTP18	Q9Y5J1	U3 small nucleolar RNA-associated protein 18 homolog	210	AWAETTKRKTSSDDESEEDEDDLLQRTGNFI	TS(0.007)S(0.993)DDES(1)EEDEDDLLQR	S	2	___3	0.675955	-0.219356		0.443316	-0.195444		0.517013	-0.212228		0.843436	-0.261634		0.387103	-0.144516
KIAA1468	A0A075B785	LisH domain and HEAT repeat-containing protein KIAA1468	183	TASGGGQLNRAGSISTLDSLDFARYSDDGNR	AGS(0.013)IS(0.988)T(1)LDS(0.999)LDFAR	T	2	___3	0.710783	-0.441608		0	-0.410368		0.545475	-0.362187		0.469247	-0.327243		0.790988	-0.485433
BCL2L12	A0A087WSV0	Bcl-2-like protein 12	33	AAFLRRGEAAGSPVPTPPRSPAQEEPTDFLS	RGEAAGS(1)PVPT(1)PPRS(0.995)PAQEEPT(0.005)DFLSR	T	3	___3	0.0236997	-0.00770593		0	-0.0359554		0	-0.0282884		0.474875	-0.103132		0.372572	0.0918928
SPTBN1	A0A087WUZ3	Spectrin beta chain, non-erythrocytic 1	2173	EQRTSSKESSPIPSPTSDRKAKTALPAQSAA	ES(0.467)S(0.532)PIPS(0.563)PT(0.771)S(0.666)DRK	T	2	___3	0.990447	0.464759		0.58219	0.385196		0.563201	0.372804		0.556017	0.316487		0.745024	0.393524
AAK1	A0A096LNZ0;A0A096LP25;Q2M2I8	AP2-associated protein kinase 1	674	AAAEASLNKSKSATTTPSGSPRTSQQNVYNP	S(0.017)AT(0.012)T(0.092)T(0.842)PS(0.044)GS(0.993)PR	T	2	___3	0.364398	-0.129379		0	-0.0945954		0.177068	-0.0698324		0.514434	-0.169863		0.235591	-0.0919952
GPALPP1	A0A0A0MRI1	GPALPP motifs-containing protein 1	136	TQKSDKGRDDPGQQETDSSEDEDIIGPMPAK	GRDDPGQQET(1)DS(1)S(1)EDEDIIGPMPAK	T	3	___3	0.424329	0.0543075		0.191793	-0.0346099		0.116295	0.0214715		0.359106	0.047298		0.832874	0.0893
MAPT	A0A0G2JQJ7;P10636-2	Microtubule-associated protein tau;Microtubule-associated protein	720	HGAEIVYKSPVVSGDTSPRHLSNVSSTGSID	TDHGAEIVY(0.066)KS(0.524)PVVS(0.524)GDT(0.943)S(0.943)PR	T	3	___3	0.577613	-0.446985		0.866126	-0.606452		0	-0.290149		0.658455	-0.507626		0.486461	-0.401114
KIF26B	A0A0G2JR66	Kinesin-like protein KIF26B;Kinesin-like protein	1100	LECYSSTAPVSEVSITQFLPLPKMSLDEKAQ	PVS(0.044)IIS(0.215)S(0.215)IS(0.215)EDLECY(0.213)S(0.221)S(0.221)T(0.221)APVS(0.221)EVS(0.221)IT(0.992)QFLPLPK	T	5	___3	0.018291	-0.0109327		0.62384	0.237254		0	-0.446856		0.330565	-0.160873		0.105165	-0.0584253
PHF14	A0A0U1RRH6	PHD finger protein 14	287	KSKVLSRNSADDEELTNDSLTLSQSKSNEDS	NSADDEELT(1)NDS(0.999)LT(0.001)LSQSK	T	2	___3	0.639766	-0.878826		0	-0.814549		0.513256	-0.739796		0.592744	-0.84719		0.579191	-0.83229
GATAD2B	A0A0U1RRM1	Transcriptional repressor p66-beta	120	VDMSARRSEPERGRLTPSPDIIVLSDNEASS	GRLT(1)PS(1)PDIIVLS(1)DNEAS(0.208)S(0.738)PRS(0.017)S(0.02)S(0.017)R	T	4	___3	0.938584	-0.534932		0.628502	-0.489502		0.570582	-0.448577		0.859342	-0.511598		0.763662	-0.469361
DPYSL2	A0A1C7CYX9	Dihydropyrimidinase-related protein 2	619	YDGPVCEVSVTPKTVTPASSAKTSPAKQQAP	TVT(1)PASSAK	T	2	___3	0.0779863	-0.0164313		0	0.156703		0	-0.121806		0.674887	-0.0939785		1.57256	-0.169073
DPYSL2	A0A1C7CYX9	Dihydropyrimidinase-related protein 2	626	VSVTPKTVTPASSAKTSPAKQQAPPVRNLHQ	TVTPAS(0.041)S(0.958)AKT(0.978)S(0.022)PAK	T	2	___3	0.110168	-0.0260414		0	0.116248		0	-0.177179		0.492079	-0.0876415		1.11355	-0.155686
SAMHD1	A0A2R8YCS7;Q9Y3Z3-3	Deoxynucleoside triphosphate triphosphohydrolase SAMHD1	21	SEQPSKRPRCDDSPRTPSNTPSAEADWSPGL	CDDS(1)PRT(0.999)PS(0.001)NTPS(0.009)AEADWS(0.991)PGLELHPDYK	T	4	___3	0.389214	0.0950786		0.0530266	-0.0200982		0.0261889	0.00986114		0.574243	-0.108535		2.61752	-0.326569
SAMHD1	A0A2R8YCS7;Q9Y3Z3-3	Deoxynucleoside triphosphate triphosphohydrolase SAMHD1	25	SKRPRCDDSPRTPSNTPSAEADWSPGLELHP	CDDS(1)PRT(0.982)PS(0.019)NT(0.999)PSAEADWS(1)PGLELHPDYK	T	4	___3	0.539591	-0.351087		0.404035	-0.344436		0.408427	-0.333694		0.891302	-0.472754		1.60771	-0.719649
MCM4	A0A3B3IT92	DNA replication licensing factor MCM4	23	PSRRGSRRGRATPAQTPRSEDARSSPSQRRR	ATPAQT(1)PR	T	2	___3	1.47927	-0.401256		2.87561	-0.770332		0.465226	-0.249671		0.146947	0.0841041		0.450774	-0.213766
NIPBL	A0A590UJS4;Q6KC79	Nipped-B-like protein	287	LRSPQPVCSPAGSEGTPKGSRPPLILQSQSL	NAAS(0.035)FPLRS(0.965)PQPVCS(1)PAGS(1)EGT(1)PK	T	3	___3	0.896509	-0.284336		0	-0.526005		0	0.0124412		0.634108	0.255052		0.012126	-0.00713995
PCM1	A0A5H1ZRS1	Pericentriolar material 1 protein	859	EALMAEHQRRQGLAETASPVAVSLRSDGSEN	RQGLAET(0.703)AS(0.702)PVAVS(0.832)LRS(0.832)DGS(0.837)ENLCT(0.068)PQQS(0.025)R	T	3	___3	0.315998	0.104818		0.213393	0.0754191		0	-0.126945		1.58706	-0.309725		0.456414	-0.121896
PCM1	A0A5H1ZRS1	Pericentriolar material 1 protein	877	PVAVSLRSDGSENLCTPQQSRTEKTMATWGG	SDGSENLCT(1)PQQSRTEK	T	3	___3	0.702625	-0.238837		0.528507	-0.192165		0	-0.201436		0.747568	-0.247072		0.644387	-0.219821
GTPBP10	A4D1E9-2	GTP-binding protein 10	288	DALHKKQLLNLWISDTMSSTEPPSKHAVTTS	QLLNLWIS(1)DT(1)MS(1)S(1)T(1)EPPS(0.001)K	T	4	___3	0.332396	-0.168599		0	-0.109094		0.778504	-0.304951		0.329701	-0.16854		0.530839	-0.245342
GTPBP10	A4D1E9-2	GTP-binding protein 10	292	KKQLLNLWISDTMSSTEPPSKHAVTTSKMDI	QLLNLWIS(1)DT(1)MS(1)S(1)T(1)EPPS(0.001)K	T	4	___3	0.332396	-0.168599		0	-0.109094		0.778504	-0.304951		0.329701	-0.16854		0.530839	-0.245342
SRRM1	A9Z1X7;Q8IYB3	Serine/arginine repetitive matrix protein 1	802	TNWSPAVPVKKAKSPTPSPSPPRNSDQEGGG	S(1)PT(1)PS(1)PS(1)PPRNS(1)DQEGGGK	T	3	___3	0.476259	0.040987		0.198273	0.0241684		0.740701	-0.0654436		0.0768399	-0.00877574		0.0846623	-0.00932791
SMN2;SMN1	B4DP61;Q16637	Survival motor neuron protein	25	GGVPEQEDSVLFRRGTGQSDDSDIWDDTALI	RGT(1)GQS(1)DDS(1)DIWDDTALIK	T	3	___3	0.950308	-1.06636		0.393296	-0.674765		0.576992	-0.884146		1.07581	-1.14492		0.979745	-1.06997
DDX27	B7Z6D5	Probable ATP-dependent RNA helicase DDX27	142	LQENDEEGSEDEASETDYSSADENILTKADT	EQEDLQENDEEGS(0.655)EDEAS(0.655)ET(0.655)DY(0.027)S(0.007)S(0.001)ADENILTK	T	3	___3	1.09704	0.467793		0	0.0919912		0.915944	0.406156		0.48719	0.277686		0.22389	0.145592
FAM195B	I3L3A7	Protein FAM195B	16	MTSSPVSRVVYNGKRTSSPRSPPSSSEIFTP	RT(0.855)S(0.501)S(0.505)PRS(0.804)PPS(0.127)S(0.111)S(0.097)EIFTPAHEENVR	T	4	___3	1.20513	-0.223717		1.99621	-0.327939		0	-0.199264		0.0844477	0.0329956		0.0665641	0.0262717
CAMK2D	D6R938	Calcium/calmodulin-dependent protein kinase type II subunit delta	335	LKKPDGVKESTESSNTTIEDEDVKARKQEII	EST(0.001)ES(0.104)S(0.915)NT(0.99)T(0.99)IEDEDVK	T	2	___3	0.206815	-0.06779		0.337116	-0.1015		0	-0.0335189		1.27817	-0.254244		0.117535	-0.0370733
CAMK2D	D6R938	Calcium/calmodulin-dependent protein kinase type II subunit delta	336	KKPDGVKESTESSNTTIEDEDVKARKQEIIK	ES(0.001)T(0.001)ES(0.971)S(0.054)NT(0.982)T(0.991)IEDEDVK	T	2	___3	0.206815	-0.06779		0.337116	-0.1015		0	-0.0335189		1.27817	-0.254244		0.117535	-0.0370733
SLC9B2	D6R9P2		23	LRLPMLRVVNRCVYSTTKAAVIGLTKSVAAD	VVNRCVY(1)S(1)T(1)T(1)KAAVIGLT(1)K	T	4	___3	1.16729	-0.465231		0.544263	-0.327094		0.584326	-0.343954		0.889328	-0.40019		0.457422	-0.243832
SLC9B2	D6R9P2		24	RLPMLRVVNRCVYSTTKAAVIGLTKSVAADF	VVNRCVY(1)S(1)T(1)T(1)KAAVIGLT(1)K	T	4	___3	1.16729	-0.465231		0.544263	-0.327094		0.584326	-0.343954		0.889328	-0.40019		0.457422	-0.243832
SLC9B2	D6R9P2		32	NRCVYSTTKAAVIGLTKSVAADFIQQGIRCN	VVNRCVY(1)S(1)T(1)T(1)KAAVIGLT(1)K	T	4	___3	1.16729	-0.465231		0.544263	-0.327094		0.584326	-0.343954		0.889328	-0.40019		0.457422	-0.243832
PRRC2C	E7EPN9	Protein PRRC2C	1246	EHIPSGPLRQREESETRSESSDFEVVPKRRR	QREES(1)ET(1)RS(1)ES(1)S(1)DFEVVPK	T	3	___3	0.294739	0.0573863		0.381212	0.0866177		0.0660952	-0.0181255		1.11903	-0.153889		0.386138	-0.0691113
PRRC2C	E7EPN9	Protein PRRC2C	1267	DFEVVPKRRRQRGSETDTDSEIHESASDKDS	QRGS(1)ET(1)DT(1)DS(0.998)EIHES(0.002)ASDK	T	3	___3	0.290903	-0.129769		0.334663	-0.178199		0.308821	-0.158958		0.625658	-0.230244		0.51592	0.196575
PRRC2C	E7EPN9	Protein PRRC2C	1269	EVVPKRRRQRGSETDTDSEIHESASDKDSLS	QRGS(1)ET(1)DT(1)DS(0.998)EIHES(0.002)ASDK	T	3	___3	0.29155	-0.129811		0.412347	-0.210111		0.261338	-0.139142		0.589581	-0.220805		0.55253	0.207562
PRRC2C	E7EPN9	Protein PRRC2C	1500	LSNQNSSDQANEEWETASESSDFNERRERDE	TPDLSNQNSSDQANEEWET(1)AS(0.998)ES(0.637)S(0.365)DFNERR	T	3	___3	0.559877	0.455349		0.635599	0.613408		0	0.493118		1.24718	0.790469		0.746401	0.53903
STAU2	Q9NUL3	Double-stranded RNA-binding protein Staufen homolog 2	488	TSSTAEAIGLKGSSPTPPCSPVQPSKQLEYL	GS(0.425)S(0.575)PT(1)PPCS(1)PVQPSK	T	2	___3	0.62071	0.091839		0.155998	-0.0369028		1.6518	0.201878		0.361928	0.0620319		0.385331	-0.0648888
PPIG	E9PG73	Peptidyl-prolyl cis-trans isomerase G	733	VHEKNKKFDHESSPGTDEDKSG_________	KFDHES(1)S(1)PGT(1)DEDKS(1)G	T	3	___3	0.709272	-0.43266		0.502195	-0.40933		0.564258	-0.43233		0.847427	-0.49438		0.690001	-0.425267
TBC1D23	E9PGE5	TBC1 domain family member 23	425	GVKPVFSIGDEEEYDTDEIDSSSMSDDDRKE	PVFSIGDEEEYDT(1)DEIDS(0.327)S(0.129)S(0.405)MS(0.139)DDDRK	T	3	___3	0.276944	-0.211398		0.20741	-0.164172		0	-0.308002		0.829173	-0.45171		0.920811	-0.486943
CEP295	E9PJY3	Centrosomal protein of 295 kDa	9	_______MDDSKQESTTSKEEETNIISSIVP	MDDS(0.016)KQES(0.684)T(0.776)T(0.776)S(0.749)K	T	4	___3	0.60726	-0.106261		0.603771	-0.130124		0.0796928	0.0241899		0.848171	-0.144036		0.346686	-0.0689452
CEP295	E9PJY3	Centrosomal protein of 295 kDa	10	______MDDSKQESTTSKEEETNIISSIVPS	MDDS(0.016)KQES(0.684)T(0.776)T(0.776)S(0.749)K	T	4	___3	0.60726	-0.106261		0.603771	-0.130124		0.0796928	0.0241899		0.848171	-0.144036		0.346686	-0.0689452
BCLAF1	E9PK09;Q9NYF8-2	Bcl-2-associated transcription factor 1	400	KESGKQKFNDSEGDDTEETEDYRQFRKSVLA	FNDS(1)EGDDT(1)EET(1)EDYRQFRK	T	4	___3	0.116553	-0.0672546		0.263584	-0.166971		0.230047	-0.141413		0.155208	-0.0868024		0.646752	-0.276125
BCLAF1	E9PK09;Q9NYF8-2	Bcl-2-associated transcription factor 1	403	GKQKFNDSEGDDTEETEDYRQFRKSVLADQG	FNDS(1)EGDDT(1)EET(1)EDYRQFRK	T	4	___3	0.116553	-0.0672546		0.263584	-0.166971		0.230047	-0.141413		0.155208	-0.0868024		0.646752	-0.276125
CEP170	H0Y2V6	Centrosomal protein of 170 kDa	1204	SVNSRWRRFPTDYASTSEDEFGSNRNSPKHT	RFPT(0.011)DY(0.054)AS(0.988)T(0.989)S(0.951)EDEFGS(0.618)NRNS(0.389)PK	T	4	___3	0.140487	0.0291104		0.452702	0.0797696		0	-0.00550272		0.109014	0.0240314		0.292424	-0.0562675
CEP170;CEP170P1	H0Y2V6	Centrosomal protein of 170 kDa;Cep170-like protein	1507	KQKSSPVNNHHSPGQTPTLGQPEARALHPAA	S(0.454)S(0.546)PVNNHHS(1)PGQT(1)PTLGQPEAR	T	4	___3	0.211415	-0.0692803		0.922055	-0.21903		0	0.0752994		0.58692	0.157532		0.778606	0.185408
REPS1	H0YDT0;Q96D71	RalBP1-associated Eps domain-containing protein 1	173	QEPASPVVSPQQSPPTSPHTWRKHSRHPSGG	T(0.041)S(0.041)ADAQEPAS(0.768)PVVS(0.768)PQQS(0.768)PPT(0.768)S(0.768)PHT(0.076)WRK	T	3	___3	0.0186353	-0.00277934		0.129507	-0.0225945		0.156276	-0.0258954		0.232147	-0.0311844		0.440494	0.0504085
RIC8A	H0YE35	Synembryn-A	49	MAGGRPEGQYSEDEDTDTDEYKEAKASINPV	GLMAGGRPEGQYS(1)EDEDT(1)DT(1)DEYK	T	3	___3	0.982486	-0.227822		1.04238	-0.23847		0	-0.0393552		0.0557834	0.023639		0.0425962	-0.0182883
RIC8A	H0YE35	Synembryn-A	51	GGRPEGQYSEDEDTDTDEYKEAKASINPVTG	GLMAGGRPEGQYS(1)EDEDT(1)DT(1)DEYK	T	3	___3	0.982486	-0.227822		1.04238	-0.23847		0	-0.0393552		0.0557834	0.023639		0.0425962	-0.0182883
CERS2	H0YLQ6	Ceramide synthase 2	194	ITGKLVEDERSDREETESSEGEEAAAGGGAK	LVEDERS(1)DREET(1)ES(1)S(1)EGEEAAAGGGAK	T	3	___3	0.138795	0.0475434		0.236652	-0.0925054		0.0331393	-0.0146264		0.460114	0.128216		0.317648	0.0831076
TLE3	H0YNT2	Transducin-like enhancer protein 3	203	KSDDLVVDVSNEDPATPRVSPAHSPPENGLD	DS(0.059)LS(0.082)RYDS(0.859)DGDKSDDLVVDVSNEDPAT(1)PR	T	4	___3	0.721311	0.871174		0.562368	0.887928		0.592354	0.893767		0.838332	0.974659		0.769985	0.917084
HNRNPUL2-BSCL2;HNRNPUL2	H3BQZ7	Heterogeneous nuclear ribonucleoprotein U-like protein 2	165	GKREEDEPEERSGDETPGSEVPGDKAAEEQG	REEDEPEERS(1)GDET(1)PGS(1)EVPGDK	T	3	___3	0.465304	-0.65209		0	-1.07494		0	-0.682291		0.567708	-0.778032		0.602304	-0.814873
	H7BZ55	Putative ciliary rootlet coiled-coil protein-like 3 protein	886	LAHREALAQLQREKETLSLTLAEEKEVARCQ	ET(1)LS(1)LT(1)LAEEK	T	3	___3	0.53403	-0.0932519		0.0271333	-0.00817066		0.157738	-0.0405108		1.47279	-0.182612		0.658838	-0.0992414
	H7BZ55	Putative ciliary rootlet coiled-coil protein-like 3 protein	890	EALAQLQREKETLSLTLAEEKEVARCQLEQE	ET(1)LS(1)LT(1)LAEEK	T	3	___3	0.53403	-0.0932519		0.0271333	-0.00817066		0.157738	-0.0405108		1.47279	-0.182612		0.658838	-0.0992414
CIC	I3L2J0;Q96RK0	Protein capicua homolog	2332	KRKMRRRSSCSSEPNTPKSAKCEGDIFTFDR	RS(0.534)S(0.436)CS(0.06)S(0.969)EPNT(1)PK	T	3	___3	0.044168	-0.022877		0.180509	-0.101685		0.0408358	-0.0246485		0.88066	-0.272991		0.918189	-0.282305
KDM2A	I3VM54	Lysine-specific demethylase 2A	696	QAKVLRPLRSCDEPLTPPPHSPTSMLQLIHD	SCDEPLT(1)PPPHS(0.945)PT(0.027)S(0.027)MLQLIHDPVS(1)PR	T	4	___3	0.453705	0.162055		0.189643	-0.097379		0.465345	0.192798		1.67769	0.39104		0.523923	0.169348
CHERP	J3QK89	Calcium homeostasis endoplasmic reticulum protein	830	SYSPGRRRRSRSRSPTPPSSAGLGSNSAPPI	S(0.997)RS(0.997)RS(0.998)PT(0.998)PPS(0.005)S(0.005)AGLGSNSAPPIPDSR	T	4	___3	1.04488	-0.10273		0.166967	-0.0299621		0.105856	0.0198806		0.0572297	0.00952691		0.674611	0.0754493
FZR1	K7EQT1	Fizzy-related protein homolog	32	NENTMPRVTEMRRTLTPASSPVSSPSKHGDR	RT(0.116)LT(0.884)PAS(0.615)S(0.385)PVS(0.294)S(0.705)PSK	T	3	___3	0.421346	-0.0690694		0	-0.229989		0	-0.170853		0.151305	0.0341991		0.226156	-0.0485057
SRRM1	M0R088		396	SNRTRKSRVSVSPGRTSVTKHKGTEKRESPS	S(0.156)RVS(0.795)VS(0.103)PGRT(0.881)S(0.894)VT(0.171)K	T	2	___3	0.909598	0.222945		0.916854	0.275095		0.433962	0.158482		0.919269	0.233342		0.611222	0.169673
BABAM1	M0R3F4	BRISC and BRCA1-A complex member 1	10	______MEVAEPSSPTEEEEEEEEHSAEPRP	MEVAEPS(1)S(1)PT(1)EEEEEEEEHSAEPRPR	T	3	___3	0.0259414	-0.0107923		0	0.00766892		0	-0.167306		1.82321	-0.317363		0.351398	0.0972209
MEX3C	M9T4I7	RNA-binding E3 ubiquitin-protein ligase MEX3C	371	PSGNMKTQRRGSQPSTPRLSPTFPESIEHPL	RGS(0.751)QPS(0.414)T(0.82)PRLS(0.933)PT(0.081)FPESIEHPLAR	T	4	___3	0.752037	-0.165267		0	-0.405969		0.057379	0.0215534		0.00904732	-0.00376055		0.0939702	-0.0341456
U2SURP	O15042-2	U2 snRNP-associated SURP motif-containing protein	930	DECTPTRKERKRRHSTSPSPSRSSSGRRVKS	RRHS(0.855)T(0.948)S(0.193)PS(0.368)PS(0.637)R	T	2	___3	0.12233	-0.0688598		0	-0.316386		0.382124	0.177946		0.416719	0.15665		2.54342	0.610784
AXIN1	O15169-2	Axin-1	79	SDLDLGYEPEGSASPTPPYLKWAESLHSLLD	RSDLDLGYEPEGS(1)AS(1)PT(1)PPYLK	T	3	___3	0.574823	0.0809697		0.157068	-0.0330842		0.736496	-0.112085		0.391599	-0.0609801		0.0718458	-0.0141738
DYNC1LI2	O43237-2	Cytoplasmic dynein 1 light intermediate chain 2	299	VFLMKQQSLLAKQPATPTRASESPARGPSGS	QPAT(0.99)PT(0.011)RAS(0.037)ES(0.96)PARGPS(0.224)GS(0.779)PR	T	3	___3	0.688172	-0.299312		0.876631	-0.43786		0.08471	-0.0643949		1.56546	0.529011		0.575345	0.25284
HTATSF1	O43719	HIV Tat-specific factor 1	633	REFDEDSDEKEEEEDTYEKVFDDESDEKEDE	VLDEEGS(1)EREFDEDS(1)DEKEEEEDT(1)YEK	T	4	___3	0.733936	-1.83435		0.7703	-1.90215		0	-1.39722		0.518905	-1.45142		0.635685	-1.69542
TBC1D4	O60343-2	TBC1 domain family member 4	686	QSSSEQCSDGEGRKRTSSTCSNESLSVGGTS	RT(0.748)S(0.321)S(0.537)T(0.537)CS(0.506)NES(0.325)LS(0.018)VGGT(0.006)S(0.002)VTPR	T	2	___3	0.196635	-0.114807		0	-0.277566		0.863011	-0.346661		1.26338	-0.437487		0.942277	-0.354747
TBC1D4	O60343-2	TBC1 domain family member 4	689	SEQCSDGEGRKRTSSTCSNESLSVGGTSVTP	RT(0.064)S(0.07)S(0.897)T(0.968)CS(0.844)NES(0.155)LS(0.003)VGGTSVTPR	T	2	___3	0.0406458	-0.0259707		0	-0.167323		0	-0.263327		1.81272	-0.501134		1.08893	-0.34814
PPP1R11	O60927	Protein phosphatase 1 regulatory subunit 11	75	CCCIYEKPRAFGESSTESDEEEEEGCGHTHC	AFGES(1)S(1)T(1)ES(1)DEEEEEGCGHTHCVR	T	4	___3	1.49163	-0.457578		0.695215	-0.320551		0.0369394	-0.0270649		0.358432	-0.178423		0.252569	-0.133097
PRPF40A	O75400;O75400-2	Pre-mRNA-processing factor 40 homolog A	932	KSPKKKTGKDSGNWDTSGSELSEGELEKRRR	DSGNWDT(1)S(1)GS(1)ELS(1)EGELEK	T	2	___3	0.0781091	-0.0359598		0.168902	-0.0863904		0.295788	-0.133033		0.623092	-0.202146		0.549537	-0.18468
PSIP1	O75475	PC4 and SFRS1-interacting protein	122	DVEVEEKETSVSKEDTDHEEKASNEDVTKAV	EDT(1)DHEEKAS(1)NEDVTK	T	4	___3	1.01051	-1.40871		0.820396	-1.48729		0.72354	-1.34522		0.77499	-1.21142		0.739121	-1.17006
PSIP1	O75475	PC4 and SFRS1-interacting protein	272	VESKRKNLAKTGVTSTSDSEEEGDDQEGEKK	TGVT(0.001)S(0.036)T(0.987)S(0.987)DS(0.987)EEEGDDQEGEK	T	2	___3	0.950007	-1.40938		0.618312	-1.26357		0.608012	-1.22654		0.922582	-1.39065		0.900555	-1.36676
SRSF10	O75494	Serine/arginine-rich splicing factor 10	255	RSQSRSRSKSRSRSWTSPKSSGH________	S(0.889)RS(0.539)RS(0.626)WT(0.978)S(0.969)PK	T	3	___3	0.351647	-0.177		0.823465	-0.41265		0.179194	-0.122613		0.862588	-0.351544		0.733815	-0.309394
BANF1	O75531	Barrier-to-autointegration factor;Barrier-to-autointegration factor, N-terminally processed	2	______________MTTSQKHRDFVAEPMGE	T(1)T(1)S(1)QKHRDFVAEPMGEK	T	3	___3	0.112292	-0.0349184		0.946574	0.207161		0	0.00973866		0.0111625	-0.00426457		0.355182	0.103925
BANF1	O75531	Barrier-to-autointegration factor;Barrier-to-autointegration factor, N-terminally processed	3	_____________MTTSQKHRDFVAEPMGEK	T(1)T(1)S(1)QKHRDFVAEPMGEK	T	3	___3	0.112292	-0.0349184		0.946574	0.207161		0	0.00973866		0.0111625	-0.00426457		0.355182	0.103925
SF3B1	O75533	Splicing factor 3B subunit 1	261	GATPGSKIWDPTPSHTPAGAATPGRGDTPGH	IWDPTPS(0.001)HT(0.996)PAGAAT(0.005)PGRGDT(0.982)PGHAT(0.016)PGHGGATSSARK	T	6	___3	0.583282	-0.135905		1.2407	-0.288337		0.143455	0.0541563		0.229656	-0.062824		1.35236	0.254404
SF3B1	O75533	Splicing factor 3B subunit 1	267	KIWDPTPSHTPAGAATPGRGDTPGHATPGHG	IWDPT(0.001)PS(0.007)HT(0.991)PAGAAT(1)PGRGDT(1)PGHAT(0.829)PGHGGAT(0.064)S(0.057)S(0.05)ARK	T	5	___3	0.941796	-0.184455		1.82035	-0.356747		0.109075	0.0431623		0.124327	-0.0402571		0.74783	0.177595
SF3B1	O75533	Splicing factor 3B subunit 1	273	PSHTPAGAATPGRGDTPGHATPGHGGATSSA	IWDPT(0.06)PS(0.405)HT(0.535)PAGAAT(1)PGRGDT(1)PGHAT(1)PGHGGATSSAR	T	4	___3	1.28292	-0.207765		2.02602	-0.34753		0.0283293	0.0115286		0.265172	-0.0745453		0.623064	0.147258
SF3B1	O75533	Splicing factor 3B subunit 1	278	AGAATPGRGDTPGHATPGHGGATSSARKNRW	IWDPT(0.06)PS(0.405)HT(0.535)PAGAAT(1)PGRGDT(1)PGHAT(1)PGHGGATSSAR	T	4	___3	1.09327	-0.208282		1.79722	-0.360965		0.0354477	0.0154441		0.388886	-0.109105		0.43054	0.121075
SF3B1	O75533	Splicing factor 3B subunit 1	223	PGATPKKLSSWDQAETPGHTPSLRWDETPGR	LSSWDQAET(1)PGHT(1)PSLRWDET(1)PGR	T	4	___3	0.727621	-0.132673		1.59725	-0.274647		0.183386	0.0579657		0.361796	-0.0878073		0.374289	-0.0907885
SF3B1	O75533	Splicing factor 3B subunit 1	227	PKKLSSWDQAETPGHTPSLRWDETPGRAKGS	LSSWDQAET(1)PGHT(1)PSLRWDET(1)PGR	T	4	___3	0.727621	-0.132673		1.59725	-0.274647		0.183386	0.0579657		0.361796	-0.0878073		0.374289	-0.0907885
SF3B1	O75533	Splicing factor 3B subunit 1	235	QAETPGHTPSLRWDETPGRAKGSETPGATPG	WDET(1)PGRAK	T	3	___3	0.640346	-0.12121		1.72424	-0.289651		0.168984	0.0543368		0.274886	-0.0710783		0.332901	-0.0836318
SF3B1	O75533	Splicing factor 3B subunit 1	341	TPTPGASKRKSRWDETPASQMGGSTPVLTPG	S(0.001)RWDET(0.999)PAS(0.999)QMGGS(0.556)T(0.445)PVLT(1)PGK	T	3	___3	0.21092	-0.0461625		0.663564	-0.132389		0.577577	-0.121592		0.122739	0.030333		0.159636	-0.037128
SF3B1	O75533	Splicing factor 3B subunit 1	350	KSRWDETPASQMGGSTPVLTPGKTPIGTPAM	S(0.001)RWDET(0.995)PAS(0.005)QMGGS(1)T(1)PVLT(0.999)PGK	T	3	___3	0.0850361	0.022773		0.440662	-0.104421		0.499349	-0.118785		0.191591	-0.0478889		0.471913	-0.0995043
SF3B1	O75533	Splicing factor 3B subunit 1	354	DETPASQMGGSTPVLTPGKTPIGTPAMNMAT	SRWDETPASQMGGS(0.099)T(0.901)PVLT(1)PGK	T	3	___3	0.0166015	0.00491168		0.58481	-0.132216		0.326692	-0.089558		0.29244	-0.0713026		0.225913	-0.0577535
RSL1D1	O76021	Ribosomal L1 domain-containing protein 1	401	HATGKKSPAKSPNPSTPRGKKRKALPASETP	KS(0.176)PAKS(0.825)PNPS(0.999)T(1)PR	T	4	___3	1.37093	-0.6149		1.4881	-0.799602		0.238665	-0.21665		1.29644	0.646474		0.0866175	-0.072006
KAT7	O95251-4	Histone acetyltransferase KAT7	97	QQPTPVTPKKYPLRQTRSSGSETEQVVDFSD	QT(0.76)RS(0.906)S(0.912)GS(0.309)ET(0.117)EQVVDFS(0.989)DRET(0.008)K	T	3	___3	1.43449	-0.414603		0.990926	-0.383466		0.451019	-0.227645		0.714809	-0.277853		0.328312	-0.152104
FGFR1OP	O95684-2	FGFR1 oncogene partner	165	DLSDVHSPPKSPEGKTSAQTTPSKKANDEAN	GPTTGEGALDLS(0.013)DVHS(0.609)PPKS(0.71)PEGKT(0.706)S(0.706)AQT(0.658)T(0.471)PS(0.127)K	T	4	___3	0.0178339	0.00704583		0.0669081	0.0250321		0	0.0388343		0.678789	0.170362		0.0726936	0.0257233
LATS1	O95835	Serine/threonine-protein kinase LATS1	246	GQRVNPPPPPQVRSVTPPPPPRGQTPPPRGT	S(0.153)VT(0.847)PPPPPRGQT(0.994)PPPRGT(0.528)T(0.473)PPPPS(0.004)WEPNSQTK	T	4	___3	0.228232	0.0610398		0	0.090984		0	0.0276961		0.137711	-0.0407227		0.137572	0.0406507
LATS1	O95835	Serine/threonine-protein kinase LATS1	255	PQVRSVTPPPPPRGQTPPPRGTTPPPPSWEP	S(0.153)VT(0.847)PPPPPRGQT(0.994)PPPRGT(0.528)T(0.473)PPPPS(0.004)WEPNSQTK	T	4	___3	0.228232	0.0610398		0	0.090984		0	0.0276961		0.137711	-0.0407227		0.137572	0.0406507
LATS1	O95835	Serine/threonine-protein kinase LATS1	261	TPPPPPRGQTPPPRGTTPPPPSWEPNSQTKR	S(0.002)VT(0.005)PPPPPRGQT(0.636)PPPRGT(0.688)T(0.663)PPPPS(0.006)WEPNSQTK	T	4	___3	0.228232	0.0610398		0	0.090984		0	0.0276961		0.137711	-0.0407227		0.137572	0.0406507
NPM1	P06748	Nucleophosmin	219	AQKSNQNGKDSKPSSTPRSKGQESFKKQEKT	DSKPS(0.001)S(0.004)T(0.995)PR	T	3	___3	0.702546	-0.558275		0	-0.713816		0	-0.495944		0.469498	0.448092		0.0953665	0.114342
TOP2A	P11388	DNA topoisomerase 2-alpha	1470	PDPAKTKNRRKRKPSTSDDSDSNFEKIVSKA	RKPS(1)T(1)S(1)DDS(1)DS(1)NFEK	T	3	___3	0.473283	-0.196924		0.175245	-0.106848		0.72415	-0.311766		0.464152	-0.192224		0.866034	-0.306775
GCFC2	P16383	GC-rich sequence DNA-binding factor 2	213	LRQRMAEESISRNEETSEESQEDEKQDTWEQ	MAEESISRNEET(1)S(1)EES(1)QEDEK	T	3	___3	0.0783178	-0.0555664		0.633924	-0.320674		0	-0.112933		0.458047	-0.253827		0.409958	-0.232578
XRCC1	P18887	DNA repair protein XRCC1	488	VQSEGQDNGAEDSGDTEDELRRVAEQKEHRL	AAS(1)PVLQEDIDIEGVQS(1)EGQDNGAEDS(1)GDT(1)EDELRR	T	3	___3	0.206443	-0.112116		0.31562	-0.193709		0.558232	-0.286038		0.524625	-0.23515		0.544356	-0.24384
OSBP	P22059	Oxysterol-binding protein 1	377	APEIITMPENLGHKRTGSNISGASSDISLDE	RT(0.833)GS(0.833)NIS(0.833)GAS(0.833)S(0.833)DIS(0.833)LDEQY(0.005)K	T	3	___3	0.535591	0.273943		0.24815	0.182453		0.174438	0.130395		0.928129	0.403983		0.635046	0.30197
MCM3	P25205	DNA replication licensing factor MCM3	713	DAKDGDSYDPYDFSDTEEEMPQVHTPKTADS	DGDSYDPYDFS(1)DT(1)EEEMPQVHT(1)PK	T	3	___3	0.826326	-0.716805		0.421873	-0.529774		0.562228	-0.640878		1.08076	-0.83386		1.20423	-0.901499
MCM3	P25205	DNA replication licensing factor MCM3	722	PYDFSDTEEEMPQVHTPKTADSQETKESQKV	DGDSYDPYDFS(1)DT(1)EEEMPQVHT(1)PK	T	3	___3	0.851685	-0.840976		0.426902	-0.613399		0.647841	-0.815488		1.0283	-0.930589		1.15231	-1.01063
MCM3	P25205	DNA replication licensing factor MCM3	674	EKEKKRKKRSEDESETEDEEEKSQEDQEQKR	KRS(1)EDES(1)ET(1)EDEEEK	T	2	___3	0.750356	-0.770072		0.496783	-0.693915		0.494762	-0.672314		1.01809	-0.928542		1.18181	-1.03236
MARCKS	P29966	Myristoylated alanine-rich C-kinase substrate	143	SAASSTSSPKAEDGATPSPSNETPKKKKKRF	AEDGAT(1)PS(0.999)PS(0.001)NET(1)PK	T	2	___3	1.40547	-0.453606		2.22323	-0.778844		0.18885	-0.137497		1.41451	0.521891		0.218119	-0.124959
MARCKS	P29966	Myristoylated alanine-rich C-kinase substrate	150	SPKAEDGATPSPSNETPKKKKKRFSFKKSFK	AEDGATPSPSNET(1)PK	T	2	___3	1.67184	-0.504101		2.40816	-0.811352		0.209458	-0.151643		1.35682	0.517744		0.123408	-0.0775754
NUP214	P35658;P35658-2;P35658-4	Nuclear pore complex protein Nup214	659	SSSPVPSMVQKSPRITPPAAKPGSPQAKSLQ	S(1)PRIT(1)PPAAKPGS(1)PQAK	T	4	___3	1.32199	-0.231818		0.755727	-0.191631		0.0694789	-0.0269006		0.501478	0.126603		0.0272116	-0.00951285
NUP214	P35658;P35658-2;P35658-4	Nuclear pore complex protein Nup214	434	RLSLEGERQPKSPGSTPTTPTSSQAPQKLDA	LSLEGERQPKS(0.038)PGS(0.939)T(0.937)PT(0.067)T(0.018)PT(0.001)SSQAPQK	T	4	___3	0.234996	0.0386007		0	-0.0525531		0.498188	-0.0680398		0.104256	0.0174907		0.549249	0.0761314
NUP214	P35658;P35658-2;P35658-4	Nuclear pore complex protein Nup214	436	SLEGERQPKSPGSTPTTPTSSQAPQKLDASA	LSLEGERQPKS(0.987)PGS(0.034)T(0.035)PT(0.945)T(0.855)PT(0.121)S(0.02)S(0.004)QAPQK	T	3	___3	0.2798	0.0655701		1.30749	0.220903		0	0.0909917		1.13302	0.200054		0.58482	0.120049
NUP214	P35658;P35658-2;P35658-4	Nuclear pore complex protein Nup214	437	LEGERQPKSPGSTPTTPTSSQAPQKLDASAA	S(0.001)PGS(0.973)T(0.026)PTT(0.997)PT(0.002)SSQAPQK	T	2	___3	0.218968	0.049065		0	0.153971		0.357514	0.073297		1.08937	0.150294		1.3339	0.180896
CBX5	P45973	Chromobox protein homolog 5	8	________MGKKTKRTADSSSSEDEEEYVVE	RT(0.89)ADS(0.778)S(0.778)S(0.778)S(0.778)EDEEEYVVEK	T	3	___3	0.0910029	0.0588942		0.0373328	-0.0251904		0	-0.0354123		0.186699	0.106607		0.518892	0.246712
MKI67	P46013;P46013-2	Antigen KI-67	588	AQSLVISPPAPSPRKTPVASDQRRRSCKTAP	T(1)PVASDQR	T	2	___3	1.00304	-0.373314		0.45251	-0.202956		0	-0.121392		0.258345	0.141126		0.0309684	-0.0201
MKI67	P46013;P46013-2	Antigen KI-67	2352	TTKIACKSPQPDPVDTPASTKQRPKRNLRKA	S(1)PQPDPVDT(1)PAS(0.966)T(0.034)K	T	2	___3	0.540136	-0.334937		0	-0.16208		0	0.000461102		1.9306	0.758893		0.0605242	0.0444438
MKI67	P46013;P46013-2	Antigen KI-67	1869	TKKILCKSPQSDPADTPTNTKQRPKRSLKKA	S(1)PQSDPADT(0.999)PT(0.001)NTK	T	2	___3	0.714782	-0.551367		0.706581	-0.54644		0	-0.256297		1.34734	0.845558		0.368197	0.307229
MKI67	P46013;P46013-2	Antigen KI-67	1991	ITEVSCKSPQPDPVKTPTSSKQRLKISLGKV	S(1)PQPDPVKT(0.999)PT(0.217)S(0.684)S(0.099)K	T	3	___3	3.13103	-0.708341		1.51569	-0.521524		0.568288	-0.307707		0.499577	0.243868		0.328734	-0.17473
MKI67	P46013;P46013-2	Antigen KI-67	1993	EVSCKSPQPDPVKTPTSSKQRLKISLGKVGV	IT(0.293)EVS(0.332)CKS(0.375)PQPDPVKT(0.996)PT(0.881)S(0.107)S(0.017)K	T	4	___3	1.99285	-0.598626		0	-0.513574		0	-0.0851835		0.604547	0.305681		0.36954	-0.2083
ATRX	P46100-4	Transcriptional regulator ATRX	939	SDIAEKFLKKDQSDETSEDDKKQSKKGTEEK	KDQS(1)DET(1)S(1)EDDKK	T	4	___3	0.790971	-0.714943		0.521479	-0.643281		0.561071	-0.660714		0.904577	-0.783809		0.892291	-0.776041
ATRX	P46100-4	Transcriptional regulator ATRX	636	VKTTPLRRPTETNPVTSNSDEECNETVKEKQ	TTPLRRPTETNPVT(1)S(1)NS(1)DEECNETVK	T	4	___3	0.387979	-0.223851		0.37261	-0.265611		0.611783	-0.366867		1.1269	-0.467134		1.06085	-0.446066
MAP1B	P46821	Microtubule-associated protein 1B;MAP1B heavy chain;MAP1 light chain LC1	1788	LEGEKLSPKSDISPLTPRESSPLYSPTFSDS	SDISPLT(1)PR	T	2	___3	0.780861	-0.2001		0.264831	-0.0830304		0	0.0378483		1.39862	-0.278845		0.736865	-0.174541
MAP1B	P46821	Microtubule-associated protein 1B;MAP1B heavy chain;MAP1 light chain LC1	1334	EVVSPSQSVTGSAGHTPYYQSPTDEKSSHLP	TLEVVSPSQSVTGS(0.001)AGHT(0.896)PY(0.085)Y(0.002)QS(0.016)PTDEK	T	3	___3	0.989302	-0.605643		0.716567	-0.58703		0.695711	-0.567769		1.09425	-0.669889		0.425824	-0.332328
PRRC2A	P48634	Protein PRRC2A	1083	GGTGGPNHPPAPRGRTASETRSEGSEYEEIP	T(0.958)AS(0.069)ET(0.758)RS(0.211)EGS(0.005)EYEEIPK	T	3	___3	0.171182	-0.0438184		0.00818228	0.00297156		0.270159	-0.074885		1.78967	-0.237495		0.942588	-0.150111
PRRC2A	P48634	Protein PRRC2A	1087	GPNHPPAPRGRTASETRSEGSEYEEIPKRRR	GRT(0.025)AS(0.977)ET(0.999)RS(0.999)EGS(0.987)EY(0.014)EEIPK	T	3	___3	0.455291	-0.0953561		0.149156	-0.0460337		0.149555	-0.0446393		0.861469	-0.15151		0.494254	-0.100184
PRRC2A	P48634	Protein PRRC2A	1108	EYEEIPKRRRQRGSETGSETHESDLAPSDKE	QRGS(1)ET(1)GS(0.999)ET(0.001)HESDLAPSDK	T	3	___3	0.692578	-0.290022		1.09877	-0.497763		0.216768	-0.144584		0.976221	-0.392082		0.0174097	0.0116091
PRRC2A	P48634	Protein PRRC2A	1112	IPKRRRQRGSETGSETHESDLAPSDKEAPTP	QRGS(0.992)ET(0.98)GS(0.998)ET(0.998)HES(0.936)DLAPS(0.096)DK	T	3	___3	0.391189	-0.165826		0.864145	-0.30243		0	0.105214		0.997903	-0.332864		0.095863	0.0492113
PRRC2A	P48634	Protein PRRC2A	1323	DLSNQNSDQANEEWETASESSDFTSERRGDK	S(0.998)PDLS(0.002)NQNSDQANEEWET(1)AS(0.999)ES(0.209)S(0.792)DFTSER	T	3	___3	0.604925	0.181766		0.637367	0.236181		0.252454	0.11205		0.853639	0.234034		0.995277	0.261634
MARCKSL1	P49006	MARCKS-related protein	122	RNRKEGGGDSSASSPTEEEQEQGEIGACSDE	EGGGDSS(0.002)AS(0.928)S(0.087)PT(0.984)EEEQEQGEIGACSDEGTAQEGK	T	3	___3	0.091956	-0.0335975		0.381486	-0.140189		0.0881284	-0.0380136		0.659211	-0.160407		1.63756	-0.306057
RANBP2;RGPD6;RGPD4;RGPD5;RGPD8	P49792;Q7Z3J3;Q99666	E3 SUMO-protein ligase RanBP2;RanBP2-like and GRIP domain-containing protein 4;RANBP2-like and GRIP domain-containing protein 5/6;RANBP2-like and GRIP domain-containing protein 8	2450	IFDEAKTAQEKDSLITPHVSRSSTPRESPCG	DSLIT(1)PHVSR	T	3	___3	0.927561	-0.289776		0.265847	-0.136814		0.240793	-0.124592		0.72663	-0.25038		0.481998	-0.182152
RANBP2;RGPD6;RGPD4;RGPD5;RGPD8	P49792;Q7Z3J3;Q99666	E3 SUMO-protein ligase RanBP2;RanBP2-like and GRIP domain-containing protein 4;RANBP2-like and GRIP domain-containing protein 5/6;RANBP2-like and GRIP domain-containing protein 8	2458	QEKDSLITPHVSRSSTPRESPCGKIAVAILE;QEKDSLITPHVSRSSTPRESPCGKIAVAVLE	DS(0.006)LIT(0.994)PHVS(0.507)RS(0.507)S(0.986)T(1)PRES(1)PCGK	T	4	___3	0.517961	-0.16054		0.335746	-0.13971		0.0567694	-0.0283119		0.315126	-0.111541		0.199957	-0.0755755
RANBP2	P49792	E3 SUMO-protein ligase RanBP2	779	KNGSLRNADSEIKHSTPSPTRYSLSPSKSYK	HS(0.101)T(0.899)PS(0.974)PT(0.026)RYS(0.769)LS(0.231)PSK	T	3	___3	0.694423	-0.134863		0.309146	-0.0881301		0.0468498	0.0160507		1.96727	0.253181		0.354067	0.075107
HMGA2	P52926	High mobility group protein HMGI-C	100	QQVVQKKPAQEETEETSSQESAEED______	KPAQEET(0.002)EET(0.999)S(0.999)S(0.999)QES(0.999)AEED	T	2	___3	0.782066	-0.187929		0.437186	-0.148652		0.620394	-0.189481		0.163626	-0.0569229		0.41547	-0.124243
RPS6	P62753	40S ribosomal protein S6	241	EQIAKRRRLSSLRASTSKSESSQK_______	RLS(0.79)S(0.229)LRAS(0.996)T(0.99)S(0.996)K	T	3	___3	0.714619	0.394001		1.59838	0.860576		0.168296	-0.160391		0.113309	-0.0984513		0.308321	0.233135
TRA2B	P62995	Transformer-2 protein homolog beta	103	RDYRRRHSHSHSPMSTRRRHVGNRANPDPNC	RHS(0.402)HS(0.575)HS(0.045)PMS(0.989)T(0.989)RR	T	3	___3	0.276608	-0.082629		0.260117	-0.0962985		0.334757	-0.113085		0.0491215	-0.013947		3.45892	0.430776
TRA2B	P62995	Transformer-2 protein homolog beta	33	SRSGSAHGSGKSARHTPARSRSKEDSRRSRS	S(1)ARHT(1)PARS(1)R	T	3	___3	1.05499	0.620638		1.11649	0.790391		0.688954	0.567623		0.27171	0.247385		0.0119148	0.0132677
FOXK1	P85037	Forkhead box protein K1	436	PTHPGLMSPRSGGLQTPECLSREGSPIPHDP	SGGLQT(1)PECLSR	T	2	___3	0.756564	-0.642912		0.689093	-0.736688		0.560833	-0.618024		0.985304	-0.782093		0.743783	-0.637912
CDC20	Q12834	Cell division cycle protein 20 homolog	55	PSPMRAANRSHSAGRTPGRTPGKSSSKVQTT	S(0.174)HS(0.827)AGRT(0.999)PGRT(1)PGK	T	3	___3	0.303445	-0.269539		0	-0.0313658		0	-0.287355		1.1371	-0.689374		0.580965	-0.414828
CDC20	Q12834	Cell division cycle protein 20 homolog	59	RAANRSHSAGRTPGRTPGKSSSKVQTTPSKP	TPGRT(1)PGK	T	3	___3	0.303445	-0.269539		0	-0.0313658		0	-0.287355		1.1371	-0.689374		0.580965	-0.414828
TP53BP1	Q12888	Tumor suppressor p53-binding protein 1	1672	PRASMGVLSGKRKLITSEEERSPAKRGRKSA	LIT(1)S(1)EEERS(1)PAK	T	3	___3	0.787852	-0.90175		0	-1.14779		0	-0.899435		0.478496	-0.669936		0.449432	-0.637841
SF3B2	Q13435	Splicing factor 3B subunit 2	311	METDARSSLGQSASETEEDTVSVSKKEKNRK	SSLGQS(0.493)AS(0.507)ET(0.999)EEDTVSVSK	T	2	___3	1.09319	-0.194468		0.150079	-0.0360415		0	-0.0118056		0.0835152	-0.0261785		0.052733	0.016477
EIF4EBP1	Q13541	Eukaryotic translation initiation factor 4E-binding protein 1	82	VTKTPPRDLPTIPGVTSPSSDEPPMEASQSH	T(0.001)PPRDLPT(0.03)IPGVT(0.913)S(0.055)PS(0.001)SDEPPMEASQSHLR	T	3	___3	1.60031	0.581292		0.439309	0.27685		0.302779	0.214009		1.07604	0.463069		0.585568	0.294127
EIF4EBP1	Q13541	Eukaryotic translation initiation factor 4E-binding protein 1	70	DRKFLMECRNSPVTKTPPRDLPTIPGVTSPS	T(1)PPRDLPTIPGVTSPS(0.001)S(0.001)DEPPMEAS(0.51)QS(0.368)HLRNS(0.121)PEDK	T	4	___3	1.75373	0.639164		0.3873	0.257779		0.0741767	0.0654109		1.00041	0.459724		0.570372	0.303547
CAMK2D	Q13557-11	Calcium/calmodulin-dependent protein kinase type II subunit delta	361	IHNPDGNKESTESSNTTIEDEDVKARKQEII	EST(0.001)ES(0.104)S(0.915)NT(0.99)T(0.99)IEDEDVK	T	2	___3	0.206815	-0.06779		0.337116	-0.1015		0	-0.0335189		1.27817	-0.254244		0.117535	-0.0370733
CAMK2D	Q13557-11	Calcium/calmodulin-dependent protein kinase type II subunit delta	362	HNPDGNKESTESSNTTIEDEDVKARKQEIIK	ES(0.001)T(0.001)ES(0.971)S(0.054)NT(0.982)T(0.991)IEDEDVK	T	2	___3	0.206815	-0.06779		0.337116	-0.1015		0	-0.0335189		1.27817	-0.254244		0.117535	-0.0370733
TRA2A	Q13595	Transformer-2 protein homolog alpha	88	SHSHSHRRRSRSRSYTPEYRRRRSRSHSPMS	SYT(1)PEYRR	T	3	___3	2.59925	-0.225788		0.0623675	0.013773		0.124191	0.0298561		0.460852	-0.0772147		0.0814829	-0.017054
MDC1	Q14676	Mediator of DNA damage checkpoint protein 1	1697	KTLRSSTVRAMPVPTTPEFQSPVTTDQPISP	AMPVPT(0.112)T(0.888)PEFQS(1)PVTTDQPIS(1)PEPITQPSCIK	T	3	___3	1.32908	-0.64001		1.66918	-0.923031		0.485977	-0.40735		1.58495	0.780518		0.126726	-0.107046
MDC1	Q14676	Mediator of DNA damage checkpoint protein 1	378	APGLAHLQESQAGSDTDVEEGKAPQAVPLEK	GPGAPGLAHLQES(1)QAGS(1)DT(1)DVEEGK	T	3	___3	0.151634	-0.0498556		0	-0.116087		0	-0.177363		0.0738181	-0.0256581		0.221196	0.0717576
MDC1	Q14676	Mediator of DNA damage checkpoint protein 1	455	VLLQRSQTTTERDSDTDVEEEELPVENREAV	SQTTT(0.001)ERDS(0.999)DT(1)DVEEEELPVENREAVLK	T	4	___3	0.596299	-0.255049		0.257703	-0.161462		0.878086	-0.38858		0.779741	-0.312035		0.495847	-0.219597
RRP1B	Q14684-2	Ribosomal RNA processing protein 1 homolog B	710	VAFDPEQKPLHGVLKTPTSSPASSPLVAKKP	T(0.999)PT(0.001)SS(1)PAS(0.504)S(0.496)PLVAK	T	2	___3	0.613673	-0.216009		0.699481	-0.298087		0.427777	-0.201833		0.0154311	0.00851953		0.667126	-0.245387
RRP1B	Q14684-2	Ribosomal RNA processing protein 1 homolog B	712	FDPEQKPLHGVLKTPTSSPASSPLVAKKPLT	PLHGVLKT(0.041)PT(0.952)S(0.504)S(0.504)PAS(0.618)S(0.382)PLVAK	T	4	___3	0.969746	-0.209943		0.675715	-0.201913		0.421941	-0.140535		0.0255908	0.0097551		0.600306	-0.157318
ZYX	Q15942	Zyxin	270	PPASSPAPAPKFSPVTPKFTPVASKFSPGAP	GPPAS(0.5)S(0.5)PAPAPKFS(1)PVT(1)PK	T	3	___3	1.37143	-0.509404		0.969338	-0.48925		0.00530361	-0.00476814		2.38962	0.732901		0.185728	0.104228
INF2	Q27J81	Inverted formin-2	1179	PAAGPGGDEDEDEEDTAPESALDTSLDKSFS	GARPPAAGPGGDEDEDEEDT(1)APES(1)ALDT(1)S(1)LDK	T	3	___3	0.32287	0.0941303		0.23075	-0.0799936		0.158623	0.0606338		0.832176	0.182674		1.20814	0.226609
INF2	Q27J81	Inverted formin-2	1187	EDEDEEDTAPESALDTSLDKSFSEDAVTDSS	GARPPAAGPGGDEDEDEEDT(1)APES(1)ALDT(1)S(1)LDK	T	3	___3	0.212454	0.0770376		0.222797	-0.0920983		0.179345	-0.0776381		0.78012	0.205485		0.588294	0.166446
ARID4B	Q4LE39	AT-rich interactive domain-containing protein 4B	1022	RKAEFPSSGSNSVLNTPPTTPESPSSVTVTE	AEFPSSGSNSVLNT(0.999)PPT(0.214)T(0.786)PES(0.84)PS(0.138)S(0.02)VT(0.003)VTEGSR	T	3	___3	0.818059	-0.311921		0.272019	-0.16244		0.294345	-0.170602		1.52342	-0.413463		0.354708	0.160067
ARID4B	Q4LE39	AT-rich interactive domain-containing protein 4B	1025	EFPSSGSNSVLNTPPTTPESPSSVTVTEGSR	AEFPS(0.003)S(0.004)GS(0.004)NS(0.014)VLNT(0.783)PPT(0.783)T(0.783)PES(0.22)PS(0.141)S(0.152)VT(0.073)VT(0.033)EGS(0.007)R	T	3	___3	0.609146	-0.320244		0.353322	-0.207829		0	-0.0620342		0.81299	-0.323133		0.516376	0.27536
ARID4B	Q4LE39	AT-rich interactive domain-containing protein 4B	1026	FPSSGSNSVLNTPPTTPESPSSVTVTEGSRQ	AEFPSSGSNSVLNT(0.999)PPT(0.214)T(0.786)PES(0.84)PS(0.138)S(0.02)VT(0.003)VTEGSR	T	3	___3	0.390245	-0.192926		0	-0.00162366		0	-0.270907		1.36285	-0.45415		0.434006	-0.188136
PRRC2B	Q5JSZ5	Protein PRRC2B	1134	EDCPRAKPRRRVASETHSEGSEYEELPKRRR	VAS(1)ET(1)HS(1)EGS(0.997)EY(0.004)EELPK	T	3	___3	0.562559	0.218381		0.168545	0.0794271		0	-0.140457		0.817588	0.24932		1.54243	0.386685
DNTTIP2	Q5QJE6	Deoxynucleotidyltransferase terminal-interacting protein 2	83	KSRTTGSLPKGTEPSTDGETSEAESNYSVSE	GT(0.011)EPS(0.994)T(0.994)DGET(0.537)S(0.462)EAESNYSVSEHHDTILR	T	3	___3	0.393801	-0.20627		0.306324	-0.207152		0.176	-0.124649		0.0889054	-0.0490692		3.22891	0.722306
DNTTIP2	Q5QJE6	Deoxynucleotidyltransferase terminal-interacting protein 2	87	TGSLPKGTEPSTDGETSEAESNYSVSEHHDT	GTEPSTDGET(1)S(1)EAESNYSVSEHHDTILR	T	4	___3	0.272028	-0.168627		0.279936	-0.21207		0.167118	-0.130496		0.012547	0.00789565		3.81581	0.856167
ABCF1	Q5STZ8;Q8NE71	ATP-binding cassette sub-family F member 1	108	EEKELMERLKKLSVPTSDEEDEVPAPKPRGG	KLS(1)VPT(1)S(1)DEEDEVPAPKPR	T	3	___3	0.883912	-0.586751		0.49374	-0.466635		0.78204	-0.634291		1.48977	-0.837555		0.268189	-0.230497
ZC3H13	Q5T200;Q5T200-2	Zinc finger CCCH domain-containing protein 13	317	RDFERQREKRDKPRSTSPAGQHHSPISSRHH	PRS(0.991)T(0.981)S(0.992)PAGQHHS(0.036)PIS(0.001)SR	T	3	___3	0.0735173	0.0350566		0	0.0736869		0.642228	0.205284		0.21939	0.0954234		0.0783925	-0.0381495
ZC3H13	Q5T200;Q5T200-2	Zinc finger CCCH domain-containing protein 13	364	PRRKRTPSPSYQRTLTPPLRRSASPYPSHSL	T(0.01)LT(0.99)PPLRR	T	3	___3	0.10171	0.0232392		0.847136	-0.132084		0	0.0757275		0.237774	0.051859		1.09135	0.171379
	Q5TCS8-1		719	SHRRGIETRRRKSKATGTYESEGKRQAQIAM	S(1)KAT(1)GT(1)Y(1)ES(0.002)EGK	T	4	___3	1.25703	0.298088		1.18066	0.34977		0.340158	0.144915		0.0236582	0.0113425		0.387047	0.140937
	Q5TCS8-1		721	RRGIETRRRKSKATGTYESEGKRQAQIAMTD	S(1)KAT(1)GT(1)Y(1)ES(0.002)EGK	T	4	___3	1.25703	0.298088		1.18066	0.34977		0.340158	0.144915		0.0236582	0.0113425		0.387047	0.140937
ZMYM4	Q5VZL5-2	Zinc finger MYM-type protein 4	107	EQDFSSKDNLVSSIHTDDSLEVERRVTQHES	DNLVS(0.541)S(0.459)IHT(1)DDS(1)LEVER	T	3	___3	0.671518	-0.532598		0	-0.757333		0	-0.349742		0.460333	-0.42959		0.428497	-0.399888
LARP1	Q6PKG0	La-related protein 1	526	YQKETESAPGSPRAVTPVPTKTEEVSNLKTL	ET(0.005)ES(0.995)APGS(1)PRAVT(1)PVPTK	T	3	___3	0.47057	-0.115967		0.705409	-0.193209		0.273576	-0.0924862		1.08748	-0.220587		0.293819	-0.0813876
LARP1	Q6PKG0	La-related protein 1	856	HRPRTASISSSPSEGTPTVGSYGCTPQSLPK	T(0.001)AS(0.003)IS(0.067)S(0.36)S(0.404)PS(0.186)EGT(0.753)PT(0.314)VGS(0.552)Y(0.267)GCT(0.088)PQS(0.003)LPK	T	3	___3	0.338777	-0.100419		0.181342	-0.05942		0	0.224327		0.287366	-0.0850554		0.355433	0.102818
LARP1	Q6PKG0	La-related protein 1	865	SSPSEGTPTVGSYGCTPQSLPKFQHPSHELL	T(0.398)AS(0.574)IS(0.024)S(0.004)SPSEGTPTVGS(0.018)Y(0.055)GCT(0.927)PQS(1)LPK	T	3	___3	0.204758	-0.0373107		1.00221	-0.129552		0	0.0429388		0.267234	0.0501441		0.136522	0.0264429
ANKRD11	Q6UB99	Ankyrin repeat domain-containing protein 11	410	NTIAPKKASHRILSDTSDEEDASVTVGTGEK	ILS(1)DT(1)S(1)DEEDASVTVGTGEK	T	2	___3	1.82765	0.253803		0.00390998	0.000678343		0	0.0880126		0.288206	-0.0741418		0.0526612	0.0162608
FIP1L1	Q6UN15	Pre-mRNA 3'-end-processing factor FIP1	494	RERTRERERERDHSPTPSVFNSDEERYRYRE	ERDHS(1)PT(1)PS(1)VFNS(1)DEERYR	T	4	___3	0.632437	-0.152197		0.333333	-0.112629		0.313789	-0.107115		0.855554	0.196928		0.100565	0.0339093
FAM175A	Q6UWZ7	BRCA1-A complex subunit Abraxas	390	GSSNQDKASKMSSPETDEEIEKMKGFGEYSR	MS(1)S(1)PET(1)DEEIEK	T	2	___3	0.846328	-0.28128		0.918795	-0.36264		0.495129	-0.232017		0.691452	-0.257868		0.140508	-0.0712256
C11orf57	Q6ZUT1-3	Uncharacterized protein C11orf57	94	WGHSGYKELYPEEFETDSSDQQDITNGKKTS	ELYPEEFET(1)DS(1)S(1)DQQDITNGK	T	3	___3	0.0184603	0.00368924		0.105334	-0.0235428		0.0694728	-0.0152859		0.0176951	-0.00353262		0.144315	-0.0260425
NOL8	Q76FK4-2	Nucleolar protein 8	234	GLETAKKRNSISDDDTDSEDELRMMIAKEEN	RNS(1)IS(1)DDDT(1)DS(1)EDELRMMIAK	T	3	___3	0.108413	-0.0297923		0.817332	-0.19034		0.366408	-0.101712		1.75995	-0.242705		0.9932	-0.165948
SUPT6H	Q7KZ85;Q7KZ85-2	Transcription elongation factor SPT6	1697	LQEKEAERRKQKQRLTPRPSPSPMIESTPMS	QRLT(0.999)PRPS(0.996)PS(0.984)PMIES(0.008)T(0.007)PMS(0.006)IAGDATPLLDEMDR	T	4	___3	0.16757	0.0871691		0.0756161	-0.0521068		0.00909911	0.00638235		0.042046	0.0248727		0.0960832	0.053276
SUPT6H	Q7KZ85;Q7KZ85-2	Transcription elongation factor SPT6	1718	SPMIESTPMSIAGDATPLLDEMDR_______	QRLT(0.977)PRPS(0.92)PS(0.091)PMIES(0.006)T(0.006)PMSIAGDAT(1)PLLDEMDR	T	4	___3	0.0252375	-0.0214061		0	-0.169728		0.111249	0.0844945		0.329052	0.221893		0.151548	0.11563
RSRC2	Q7L4I2	Arginine/serine-rich coiled-coil protein 2	220	KRIEKPRRFSRSLSRTPSPPPFRGRNTAMDA	S(1)LS(1)RT(1)PS(1)PPPFRGR	T	3	___3	0.672851	0.606497		0.390649	0.490524		0.424214	0.506075		0.69739	0.615775		0.959578	0.77603
NUFIP2	Q7Z417	Nuclear fragile X mental retardation-interacting protein 2	220	KGADNDGSGSESGYTTPKKRKARRNSAKGCE	GADNDGSGSESGYT(0.001)T(0.999)PK	T	2	___3	0.526926	0.0891023		0.477551	0.101399		0.774139	0.137485		0.777491	0.121241		0.235948	0.0468032
FAM134C	Q86VR2	Protein FAM134C	283	CPQLDDSTVARELAITDSEHSDAEVSCTDNG	ELAIT(1)DS(1)EHS(1)DAEVSCTDNGTFNLSR	T	3	___3	0.0950353	0.0295039		0.329399	0.109499		0.212994	0.0733775		0.453306	0.112441		0.575992	0.126593
PPFIBP1	Q86W92-4;Q86W92-2	Liprin-beta-1	999	DMFKDFAARSPSASITDEDSNV_________	DFAARS(0.961)PS(0.055)AS(0.983)IT(0.992)DEDS(0.008)NV	T	2	___3	0.219235	-0.13351		0	-0.223757		0	0.048902		1.19717	-0.435362		1.34577	-0.46532
HEATR4	Q86WZ0	HEAT repeat-containing protein 4	612	IKRILHQLFTKKNEDTEEQSYILLSYLSEKT	KNEDT(0.94)EEQS(0.935)Y(0.932)ILLS(0.618)Y(0.544)LS(0.032)EK	T	4	___3	1.98671	0.427573		0	0.210505		0	-0.113692		0.21348	-0.0962098		0.0957867	0.0472112
C2CD5	Q86YS7	C2 domain-containing protein 5	285	FNEDPNPNTHSSGPSTPLKNQTYSFSPSKSY	EIPFNEDPNPNT(0.002)HS(0.427)S(0.512)GPS(0.088)T(0.971)PLK	T	3	___3	0.895943	0.262168		0	0.29204		0.104331	0.0481817		0.192099	0.0876573		0.0205341	-0.0109005
MICALL1	Q8N3F8	MICAL-like protein 1	467	HPESTPKSLHPWYGITPTSSPKTKKRPAPRA	SLHPWYGIT(1)PT(0.001)S(0.04)S(0.958)PK	T	3	___3	1.46986	-0.795022		1.45279	-0.786535		0	-0.0465537		0.0801603	-0.0934622		0.223486	-0.233042
MICALL1	Q8N3F8	MICAL-like protein 1	469	ESTPKSLHPWYGITPTSSPKTKKRPAPRAPS	S(0.001)LHPWY(0.036)GIT(0.925)PT(0.925)S(0.557)S(0.557)PK	T	3	___3	1.46986	-0.795022		1.45279	-0.786535		0	-0.0465537		0.0801603	-0.0934622		0.223486	-0.233042
NKAP	Q8N5F7	NF-kappa-B-activating protein	177	PVEDEEPKKSTTSASTSEEEKKKKSSRSKER	STTS(0.001)AS(1)T(1)S(1)EEEK	T	2	___3	0.126498	-0.0395849		0.571229	-0.165592		0.547073	-0.154533		1.06081	-0.209503		0.65835	-0.147779
ADAMTSL1	Q8N6G6	ADAMTS-like protein 1	1275	SVSIAVTLAGKPLVKTSRMTVINTEKPAVTV	T(1)S(1)RMT(1)VINTEK	T	3	___3	0.128782	-0.0761743		0.360292	-0.220368		0.694506	-0.342373		0.69195	-0.291106		0.733022	-0.299949
ADAMTSL1	Q8N6G6	ADAMTS-like protein 1	1279	AVTLAGKPLVKTSRMTVINTEKPAVTVDIGS	T(1)S(1)RMT(1)VINTEK	T	3	___3	0.128782	-0.0761743		0.360292	-0.220368		0.694506	-0.342373		0.69195	-0.291106		0.733022	-0.299949
KDM2B	Q8NHM5-4	Lysine-specific demethylase 2B	835	FKQEPEDELPEAPPKTRESDHSRSSSPTAGP	T(0.776)RES(0.725)DHS(0.715)RS(0.464)S(0.464)S(0.461)PT(0.452)AGPS(0.472)T(0.472)EGAEGPEEK	T	4	___3	0.980932	-0.437697		0.899882	-0.502755		1.16703	-0.589566		0.33971	-0.186072		1.99236	0.669756
SNIP1	Q8TAD8	Smad nuclear-interacting protein 1	57	AHRRPDHSGGSPSPPTSEPARSGHRGNRARG	RPDHS(0.085)GGS(0.544)PS(0.591)PPT(0.905)S(0.875)EPAR	T	3	___3	0.0894561	-0.0331087		0.770268	0.196567		0	-0.0981352		0.144745	0.0580464		0.27708	0.100382
LEO1	Q8WVC0-2	RNA polymerase-associated protein LEO1	188	EDKLQNSDDDEKMQNTDDEERPQLSDDERQQ	MQNT(1)DDEERPQLS(1)DDERQQLS(1)EEEK	T	4	___3	0.504196	-0.351331		0.579074	-0.480701		0.323857	-0.296968		0.989164	-0.562571		1.00357	-0.566168
SNRNP27	Q8WVK2	U4/U6.U5 small nuclear ribonucleoprotein 27 kDa protein	60	SPHRRRSRSPRRHRSTSPSPSRLKERRDEEK	HRS(0.987)T(0.933)S(0.933)PS(0.126)PS(0.02)RLK	T	4	___3	0.314057	0.0640759		0.801821	0.162121		0.37031	-0.0880378		0.371993	-0.0752651		0.834824	-0.134844
NDRG1	Q92597	Protein NDRG1	328	GYMPSASMTRLMRSRTASGSSVTSLDGTRSR	S(0.01)RT(0.99)AS(0.988)GS(0.44)S(0.559)VT(0.062)S(0.951)LDGTR	T	2	___3	0.306693	-0.203083		0.0519863	-0.0513441		0.754636	-0.458809		1.41424	-0.580734		1.03775	-0.467538
NDRG1	Q92597	Protein NDRG1	335	MTRLMRSRTASGSSVTSLDGTRSRSHTSEGT	TASGS(0.003)S(0.017)VT(0.989)S(0.99)LDGT(0.001)R	T	2	___3	0.481445	-0.293039		0.313743	-0.255745		0.725759	-0.458334		0.895615	-0.445461		1.01458	-0.487769
NDRG1	Q92597	Protein NDRG1	346	GSSVTSLDGTRSRSHTSEGTRSRSHTSEGTR	SHT(0.998)S(0.002)EGTR	T	3	___3	0.227693	-0.207449		0	-0.627411		0.146682	-0.143232		0.984632	-0.583845		1.23344	0.680019
SMARCC1	Q92922	SWI/SNF complex subunit SMARCC1	335	ANARKRKHSPSPPPPTPTESRKKSGKKGQAS	RKHS(0.999)PS(0.999)PPPPT(0.992)PT(0.009)ES(0.001)R	T	4	___3	0.239449	-0.0494047		0.0107313	-0.00329625		0.0402389	0.0113948		2.52545	0.244334		0.234461	0.0394275
XPO6	Q96QU8-2	Exportin-6	190	GILETVWDKHSVTAATPPPSPTSGESGDLLS	HSVT(0.001)AAT(0.999)PPPS(0.986)PT(0.013)S(0.001)GESGDLLSNLLQSPSSAK	T	3	___3	1.05444	-0.34032		1.38553	-0.40848		0	-0.0760159		0.942113	0.344561		0.0886989	-0.0489472
TGS1	Q96RS0	Trimethylguanosine synthase	407	SSGANTSKDRPHASGTDGDESEEDPPEHKPS	DRPHAS(1)GT(1)DGDES(1)EEDPPEHKPSK	T	4	___3	0.70391	-0.6352		0.553259	-0.651123		0.669771	-0.723005		0.936876	-0.779381		0.768111	-0.674619
MPHOSPH8	Q99549-2	M-phase phosphoprotein 8	144	NDIFEANSDSDQQSETKEDTSPKKKKKKLRQ	LSLNNDIFEANS(0.762)DS(0.762)DQQS(0.762)ET(0.76)KEDT(0.479)S(0.476)PKK	T	4	___3	0.0502191	-0.0102768		0	0.0860236		0	-0.156958		0.00704693	0.0015541		0.382677	-0.063816
MYBBP1A	Q9BQG0	Myb-binding protein 1A	1239	ANGTPTTKSPAPGAPTRSPSTPAKSPKLQKK	S(0.872)PAPGAPT(0.751)RS(0.737)PS(0.767)T(0.727)PAKS(0.146)PK	T	3	___3	1.29385	-0.458652		1.03317	-0.473068		0.609803	-0.338677		1.05618	0.427434		0.0490053	-0.0324184
MYBBP1A	Q9BQG0	Myb-binding protein 1A	1244	TTKSPAPGAPTRSPSTPAKSPKLQKKNQKPS	S(0.919)PAPGAPT(0.091)RS(0.102)PS(0.934)T(0.976)PAKS(0.978)PK	T	4	___3	0.795845	-0.330225		1.11334	-0.508469		0.227178	-0.155836		1.41129	0.509191		0.16899	0.096868
LPIN3	Q9BQK8	Phosphatidate phosphatase LPIN3	159	RRRRRKPKQKEDAVATDSSPEELEAGAESEL	QKEDAVAT(1)DS(1)S(1)PEELEAGAESELSLPEK	T	3	___3	1.02278	-0.620074		0.549842	-0.482814		0.519435	-0.457377		0.983116	-0.607627		0.822558	-0.535397
DIDO1	Q9BTC0	Death-inducer obliterator 1	151	PASSEKVKGGDDHDDTSDSDSDGLTLKELQN	GGDDHDDT(1)S(1)DS(1)DS(1)DGLTLK	T	3	___3	1.60417	-0.318197		1.01241	-0.28282		1.90545	-0.422794		0.145914	-0.056995		0.301773	-0.105735
C2orf49	Q9BVC5	Ashwin	197	SPSGPVKSPPLSPVGTTPVKLKRAAPKEEAE	S(0.037)PS(0.042)GPVKS(0.356)PPLS(0.568)PVGT(0.999)T(0.998)PVK	T	3	___3	0.0103688	0.00593658		0.165635	0.100622		0.466755	0.220248		2.70774	0.572864		0.329622	0.124696
C2orf49	Q9BVC5	Ashwin	198	PSGPVKSPPLSPVGTTPVKLKRAAPKEEAEA	S(0.037)PS(0.042)GPVKS(0.356)PPLS(0.568)PVGT(0.999)T(0.998)PVK	T	3	___3	0.233745	0.145441		0.00345998	0.00263304		0	0.399467		1.51675	0.539414		0.0728067	0.0450976
HIRIP3	Q9BW71	HIRA-interacting protein 3	358	EPTAKGSRKMARLGSTSGEESDLEREVSDSE	LGS(1)T(1)S(1)GEES(1)DLEREVS(0.989)DS(0.011)EAGGGPQGERK	T	4	___3	1.00012	-0.211086		0.515499	-0.159374		1.4286	-0.311183		0.471703	-0.129003		0.189967	-0.0616335
NIFK	Q9BYG3	MKI67 FHA domain-interacting nucleolar phosphoprotein	234	GTLDTPEKTVDSQGPTPVCTPTFLERRKSQV	TVDS(1)QGPT(1)PVCT(1)PTFLER	T	2	___3	2.27293	-1.01313		1.65777	-0.999669		0.448968	-0.442113		0.0316783	0.0364322		0.623084	-0.49433
NIFK	Q9BYG3	MKI67 FHA domain-interacting nucleolar phosphoprotein	238	TPEKTVDSQGPTPVCTPTFLERRKSQVAELN	TVDS(1)QGPT(1)PVCT(1)PTFLER	T	2	___3	2.27293	-1.01313		1.65777	-0.999669		0.448968	-0.442113		0.0316783	0.0364322		0.623084	-0.49433
NUCKS1	Q9H1E3	Nuclear ubiquitous casein and cyclin-dependent kinase substrate 1	202	GKVGRPTASKASKEKTPSPKEEDEEPESPPE	T(1)PS(1)PKEEDEEPES(1)PPEK	T	3	___3	1.38521	-0.47715		0.586596	-0.313925		0.684352	-0.355127		0.26497	-0.15086		0.388792	-0.205864
ESF1	Q9H501	ESF1 homolog	229	VQLIMTRDSDGYENSTDGEMCDKDALEEDSE	DSDGYENS(1)T(1)DGEMCDK	T	2	___3	0.340425	-0.476854		0	-0.513279		0	-0.687052		0.940881	-0.978168		0.807603	-0.873328
ESF1	Q9H501	ESF1 homolog	311	SDSGPDLARGKGNIETSSEDEDDTADLFPEE	GNIET(1)S(1)S(1)EDEDDTADLFPEESGFEHAWRELDK	T	4	___3	0.270873	0.0367383		0.00271684	-0.000563603		0.334777	0.0503765		0.524089	-0.0604781		0.22729	0.0306382
CCDC86	Q9H6F5	Coiled-coil domain-containing protein 86	65	SVQRAGLGSPERPPKTSPGSPRLQQGAGLES	AGLGS(0.035)PERPPKT(0.984)S(0.986)PGS(0.995)PR	T	3	___3	1.29286	-0.608789		0.810362	-0.53487		0.572162	-0.420965		0.827796	-0.468858		0.692672	-0.410889
REEP4	Q9H6H4	Receptor expression-enhancing protein 4	196	RPPIGYRAGGLQDSDTEDECWSDTEAVPRAP	AGGLQDS(1)DT(1)EDECWS(0.98)DT(0.02)EAVPRAPARPR	T	4	___3	0.17333	-0.0505904		0.100239	-0.0393722		0.535372	-0.150144		0.017398	-0.00609327		0.0794942	-0.0257215
SUDS3	Q9H7L9	Sin3 histone deacetylase corepressor complex component SDS3	49	EDDERSCRGRESDEDTEDASETDLAKHDEED	GRES(1)DEDT(1)EDAS(0.995)ET(0.005)DLAK	T	3	___3	0.201293	0.0387043		0.155577	-0.0394445		0.270894	0.0598871		0.297337	-0.0558583		0.194698	0.0348209
UBE2Z	Q9H832-2	Ubiquitin-conjugating enzyme E2 Z	236	HNENAEMDSDSSSSGTETDLHGSLRV_____	LHNENAEMDS(0.82)DS(0.82)S(0.82)S(0.82)S(0.82)GT(0.82)ET(0.078)DLHGSLRV	T	3	___3	0.0832575	-0.0224582		0.436612	-0.0931097		0	0.0646412		0.418159	-0.0821683		1.07156	0.168525
JPH1	Q9HDC5	Junctophilin-1	461	PPTPKESPHFYRKGTTPPRSPEASPKHSHSP	GT(0.992)T(0.994)PPRS(0.024)PEAS(0.99)PK	T	3	___3	0.0534115	-0.0273263		0.00725118	-0.00398325		0	0.32427		1.09831	0.320875		0.145853	0.0566007
INCENP	Q9NQS7	Inner centromere protein	832	INPDNYGMDLNSDDSTDDEAHPRKPIPTWAR	INPDNYGMDLNS(1)DDS(1)T(1)DDEAHPR	T	3	___3	0.89787	0.103195		0.174326	0.0351593		0.257792	0.048052		1.35267	0.13041		0.858563	0.0979098
INCENP	Q9NQS7	Inner centromere protein	892	LEDIFKKSKPRYHKRTSSAVWNSPPLQGARV	RT(1)S(0.999)S(0.997)AVWNS(0.004)PPLQGAR	T	2	___3	1.209	-0.227259		0.611178	-0.167018		0.691117	-0.187399		0.246045	0.0740026		0.440002	0.110613
INCENP	Q9NQS7	Inner centromere protein	213	PTPASATAPTSQGIPTSDEESTPKKSKARIL	T(0.012)LS(0.085)PT(0.895)PAS(0.008)ATAPT(0.001)S(0.001)QGIPT(0.998)S(0.994)DEES(0.204)T(0.803)PKK	T	3	___3	0.058093	0.046918		0	-0.19623		0	0.190827		0.274859	0.190939		0.189091	0.135879
INCENP	Q9NQS7	Inner centromere protein	219	TAPTSQGIPTSDEESTPKKSKARILESITVS	T(0.012)LS(0.085)PT(0.895)PAS(0.008)ATAPT(0.001)S(0.001)QGIPT(0.998)S(0.994)DEES(0.204)T(0.803)PKK	T	3	___3	0.392043	0.157643		0.137016	-0.079876		0.491861	0.217183		1.35475	0.367129		0.738168	0.236449
NSMCE4A	Q9NXX6-2	Non-structural maintenance of chromosomes element 4 homolog A	58	ARERREAPERPSLEDTEPSDSGDEMMDPASL	EAPERPS(0.008)LEDT(0.99)EPS(0.975)DS(0.975)GDEMMDPAS(0.051)LEAEADQGLCR	T	4	___3	0.487889	-0.135973		0.443987	-0.153118		0.868875	-0.239302		0.588609	-0.152866		0.0305348	0.0118895
GTSE1	Q9NYZ3	G2 and S phase-expressed protein 1	466	FKIPKFSIGDSPDSSTPKLSRAQRPQSCTSV	FSIGDS(1)PDS(0.999)S(0.002)T(1)PK	T	2	___3	0.547023	-0.33544		0.628649	-0.45769		0.00955018	-0.0102146		2.32977	0.861116		0.45473	0.263908
CFAP97	Q9P2B7	Cilia- and flagella-associated protein 97	133	NRIPKIVKEGEDDYYTDGEESSDDGKKYHVK	EGEDDYYT(1)DGEES(1)S(1)DDGKK	T	3	___3	0.274708	-0.0435579		0.0214048	0.0048843		0.178014	-0.0350743		0.125316	0.0220877		0.183304	-0.0316471
TCF20	Q9UGU0-2	Transcription factor 20	582	EPPRLNASPAAREEATSPGAKDMPLSSDGNP	AGS(0.477)S(0.51)PAQGAQNEPPRLNAS(0.019)PAAREEAT(0.996)S(0.999)PGAK	T	4	___3	0.703973	-0.120448		0.277697	-0.0713847		0.146697	-0.0405007		0.541955	-0.0976904		0.588762	-0.106465
BAIAP2L1	Q9UHR4	Brain-specific angiogenesis inhibitor 1-associated protein 2-like protein 1	248	IKVPEKIMNMIEEIKTPASTPVSGTPQASPM	IMNMIEEIKT(0.998)PAS(0.934)T(0.934)PVS(0.262)GT(0.231)PQAS(0.641)PMIER	T	3	___3	0.833241	-0.246087		0.973708	-0.335453		0.426259	-0.183844		0.713944	-0.231544		0.562838	-0.192682
BAIAP2L1	Q9UHR4	Brain-specific angiogenesis inhibitor 1-associated protein 2-like protein 1	257	MIEEIKTPASTPVSGTPQASPMIERSNVVRK	TPASTPVSGT(1)PQAS(1)PMIER	T	3	___3	0.377138	-0.169549		0.561757	-0.229882		0	-0.178175		0.253393	-0.125515		0.362208	-0.167818
RALY	Q9UKM9-2	RNA-binding protein Raly	270	GEARTRDDGDEEGLLTHSEEELEHSQDTDAD	TRDDGDEEGLLT(1)HS(1)EEELEHS(1)QDT(1)DADDGALQ	T	3	___3	0.926235	-0.994754		0.632729	-0.923868		0.63039	-0.903897		0.804122	-0.910636		0.901001	-0.988549
RALY	Q9UKM9-2	RNA-binding protein Raly	282	GLLTHSEEELEHSQDTDADDGALQ_______	TRDDGDEEGLLT(1)HS(1)EEELEHS(1)QDT(1)DADDGALQ	T	3	___3	0.912346	-0.923574		0.66505	-0.89981		0.647708	-0.865555		0.786027	-0.842297		0.898956	-0.928314
YEATS2	Q9ULM3	YEATS domain-containing protein 2	478	SGSPISTPSPSPLPRTPTSTPVHVKQGTAGS	IVSGSPIS(0.001)T(0.001)PS(0.005)PS(0.985)PLPRT(0.931)PT(0.028)S(0.026)T(0.023)PVHVK	T	4	___3	0.322592	-0.121077		0	-0.282409		0.218784	-0.0888526		0.508182	-0.174451		0.596335	-0.200721
AKAP8L	Q9ULX6	A-kinase anchor protein 8-like	292	KRKQGGSPDEPDSKATRTDCSDNSDSDNDEG	AT(0.697)RT(0.656)DCS(0.656)DNS(0.663)DS(0.663)DNDEGT(0.634)EGEAT(0.029)EGLEGTEAVEK	T	3	___3	0.0154974	0.0104394		0	-0.083812		0	-0.488227		0.86368	-0.348588		0.333113	-0.166188
AKAP8L	Q9ULX6	A-kinase anchor protein 8-like	294	KQGGSPDEPDSKATRTDCSDNSDSDNDEGTE	AT(0.678)RT(0.635)DCS(0.628)DNS(0.628)DS(0.628)DNDEGT(0.628)EGEAT(0.175)EGLEGT(0.001)EAVEK	T	3	___3	0.139987	-0.0657826		0.152131	-0.0848086		1.27775	-0.406413		0.75947	-0.252366		0.464578	-0.174211
AKAP8L	Q9ULX6	A-kinase anchor protein 8-like	308	RTDCSDNSDSDNDEGTEGEATEGLEGTEAVE	AT(0.011)RT(0.049)DCS(0.941)DNS(0.999)DS(1)DNDEGT(0.988)EGEAT(0.012)EGLEGTEAVEK	T	3	___3	0.988726	0.168855		0.492116	-0.101121		0	-0.105231		0.838059	-0.15341		0.0131133	0.00396416
PPP6R1	Q9UPN7	Serine/threonine-protein phosphatase 6 regulatory subunit 1	668	GARLGQPPGVRSGGSTDSEDEEEEDEEEEED	S(0.93)GGS(0.956)T(0.956)DS(0.158)EDEEEEDEEEEEDEEGIGCAAR	T	3	___3	0.418836	-0.212326		0	-0.285941		0.190715	-0.111291		0.445893	-0.218665		0.948574	-0.387624
SRRM2	Q9UQ35	Serine/arginine repetitive matrix protein 2	1413	SNQSISSPVLDAVPRTPSRERSSSASSPEMK	AGMSSNQSIS(0.001)S(0.999)PVLDAVPRT(1)PS(1)RER	T	4	___3	0.609611	0.259258		0.331529	0.197667		1.10168	0.45059		0.258111	0.136087		0.141034	-0.079651
SRRM2	Q9UQ35	Serine/arginine repetitive matrix protein 2	1511	RSRSPSSPELNNKCLTPQRERSGSESSVDQK	CLT(1)PQRERS(1)GS(1)ES(1)S(1)VDQK	T	3	___3	0.677705	-0.141055		0.0477078	0.0177628		0.655632	-0.160703		0.569778	-0.125731		0.616273	-0.12981
SRRM2	Q9UQ35	Serine/arginine repetitive matrix protein 2	1453	RSRSGSSPGLRDGSGTPSRHSLSGSSPGMKD	SGSSPGLRDGS(0.015)GT(0.984)PSR	T	3	___3	0.628757	0.439309		0.30613	0.307539		0.396903	0.364164		1.28573	0.661982		1.80001	0.839386
SRRM2	Q9UQ35	Serine/arginine repetitive matrix protein 2	476	NRSHGRAKRDKSHSHTPSRRMGRSRSPATAK	S(1)HSHT(1)PSRR	T	4	___3	0.97541	-0.190747		0.404126	0.0674851		0.09915	-0.0363794		0.11013	0.0330874		0.995977	0.196618
SRRM2	Q9UQ35	Serine/arginine repetitive matrix protein 2	1376	NQLETDPSLDMKEQSTRSSGHSSSELSPDAV	EQS(0.685)T(0.659)RS(0.648)S(0.647)GHS(0.702)S(0.699)S(0.699)ELS(0.259)PDAVEK	T	3	___3	0.287215	-0.163615		0	-0.358515		0	-0.136654		0.532368	-0.275741		0.161872	-0.103964
SRRM2	Q9UQ35	Serine/arginine repetitive matrix protein 2	1063	SYFGVSSLQLKGQSQTSPDHRSDTSSPEVRQ	GQS(0.017)QT(0.841)S(0.142)PDHRSDTSSPEVR	T	3	___3	0.52002	-0.146092		0.938684	-0.277404		0.22219	-0.0909288		0.353835	-0.114627		0.117201	0.0451448
SRRM2	Q9UQ35	Serine/arginine repetitive matrix protein 2	1071	QLKGQSQTSPDHRSDTSSPEVRQSHSESPSL	GQSQT(0.003)S(0.013)PDHRS(0.999)DT(1)S(0.999)S(0.987)PEVR	T	2	___3	0.3221	0.103542		0.130256	-0.0587242		0.385054	0.138591		0.208211	0.0689049		1.26524	0.276696
SRRM2	Q9UQ35	Serine/arginine repetitive matrix protein 2	2104	RSATPPATRNHSGSRTPPVALNSSRMSCFSR	NHS(1)GS(1)RT(1)PPVALNSSR	T	4	___3	0.221242	-0.0749333		0.063827	0.030202		0.63518	-0.197947		0.227064	0.0717109		1.40449	-0.272584
SRRM2	Q9UQ35	Serine/arginine repetitive matrix protein 2	856	HPKVKSGTPPRQGSITSPQANEQSVTPQRRS	S(0.016)GT(0.086)PPRQGS(0.9)IT(0.997)S(0.998)PQANEQS(0.001)VT(0.001)PQRR	T	4	___3	0.619185	-0.271173		0.494242	-0.280567		0.649408	-0.329817		0.253116	-0.139698		0.417644	-0.20951
SRRM2	Q9UQ35	Serine/arginine repetitive matrix protein 2	866	RQGSITSPQANEQSVTPQRRSCFESSPDPEL	S(0.121)GT(0.871)PPRQGS(0.006)IT(0.002)SPQANEQS(1)VT(1)PQRR	T	4	___3	0.382929	-0.0565884		0.00547032	-0.00128865		0.0431142	0.00959271		0.00396473	0.000809822		0.0101161	-0.00187986
SRRM2	Q9UQ35	Serine/arginine repetitive matrix protein 2	2069	SRSRTPRTARGKRSLTRSPPAIRRRSASGSS	S(1)LT(1)RS(1)PPAIR	T	3	___3	0.90177	-0.105465		0.045483	0.0099478		0.203658	-0.0403709		0.680684	-0.088342		0.00253304	-0.000490519
SRRM2	Q9UQ35	Serine/arginine repetitive matrix protein 2	251	SKRKSKDKKRKRSRSTTPAPKSRRAHRSTSA	S(0.994)RS(0.272)T(0.881)T(0.853)PAPK	T	2	___3	0.55252	-0.0740335		0.571515	0.0894967		0.0116924	0.00273843		1.17494	0.125137		0.55722	0.071083
SRRM2	Q9UQ35	Serine/arginine repetitive matrix protein 2	252	KRKSKDKKRKRSRSTTPAPKSRRAHRSTSAD	RS(0.286)RS(0.286)T(0.468)T(0.96)PAPK	T	3	___3	0.332759	-0.0531512		0.556784	0.0918262		0.0598295	0.0140079		1.02172	0.119655		0.918173	0.107924
SRRM2	Q9UQ35	Serine/arginine repetitive matrix protein 2	348	SPYEDKDKDKKEKSATRPSPSPERSSTGPEP	S(0.068)AT(0.772)RPS(0.299)PS(0.727)PERS(0.062)S(0.057)T(0.014)GPEPPAPT(0.001)PLLAER	T	3	___3	0.150436	0.0575881		0.0769655	-0.0383887		0.647833	-0.212883		1.48234	-0.312523		0.714365	-0.184217
SRRM2	Q9UQ35	Serine/arginine repetitive matrix protein 2	359	EKSATRPSPSPERSSTGPEPPAPTPLLAERH	S(0.015)AT(0.016)RPS(0.637)PS(0.388)PERS(0.958)S(0.988)T(0.99)GPEPPAPT(0.008)PLLAER	T	4	___3	0.0824578	0.0256654		0.128367	0.0473632		0.0506186	-0.0190174		0.474837	0.114675		0.154449	-0.0456526
SRRM2	Q9UQ35	Serine/arginine repetitive matrix protein 2	848	QSHSSSSPHPKVKSGTPPRQGSITSPQANEQ	S(0.02)GT(0.98)PPRQGSITSPQANEQSVTPQRR	T	4	___3	0.371771	-0.0636362		0.416888	-0.0835637		0.0546113	0.0139609		0.276772	0.0513768		0.218156	0.0414589
SRRM2	Q9UQ35	Serine/arginine repetitive matrix protein 2	829	RSRSSSSPPPKQKSKTPSRQSHSSSSPHPKV	S(0.998)KT(0.998)PS(0.513)RQS(0.513)HS(0.513)S(0.507)S(0.492)S(0.465)PHPK	T	4	___3	0.102708	-0.0656179		0.238988	-0.167932		0.520966	-0.292701		1.94962	-0.575189		0.742938	0.287042
SRRM2	Q9UQ35	Serine/arginine repetitive matrix protein 2	1880	RSRASPATHRRSRSRTPLISRRRSRSRTSPV	S(1)RS(1)RT(1)PLISR	T	4	___3	1.44799	-0.168257		0	-0.0275186		0	0.0495649		0.442444	-0.0792477		0.093511	0.0206213
SRRM2	Q9UQ35	Serine/arginine repetitive matrix protein 2	2034	RSRTPPAIRRRSRSRTPLLPRKRSRSRSPLA	S(1)RT(1)PLLPR	T	3	___3	0.322457	0.0322998		1.22489	0.101608		0.0285677	-0.00445696		0.357808	-0.0364539		0.990567	-0.068004
SRRM2	Q9UQ35	Serine/arginine repetitive matrix protein 2	1892	RSRTPLISRRRSRSRTSPVSRRRSRSRTSVT	S(0.45)RS(0.891)RT(0.919)S(0.696)PVS(0.045)R	T	2	___3	0.0930498	-0.0342341		0.326961	-0.101702		0	-0.157278		1.42933	-0.278219		0.252233	-0.0693944
SRRM2	Q9UQ35	Serine/arginine repetitive matrix protein 2	1986	RSRTSPITRRRSRSRTSPVTRRRSRSRTSPV	S(0.604)RS(0.864)RT(0.906)S(0.579)PVT(0.047)R	T	2	___3	0.522606	-0.229607		0.326802	-0.157861		0	-0.190152		1.27251	-0.414273		0.260741	-0.122115
SRRM2	Q9UQ35	Serine/arginine repetitive matrix protein 2	903	RHSCSGSSPPRVKSSTPPRQSPSRSSSPQPK	S(0.003)S(0.009)T(0.984)PPRQS(0.004)PSR	T	2	___3	0.309255	0.0478878		0.0593976	0.0123334		0.899656	-0.120969		0.828413	-0.0972551		0.351865	-0.0521654
SRRM2	Q9UQ35	Serine/arginine repetitive matrix protein 2	983	SHSGSSSPDTKVKPETPPRQSHSGSISPYPK	VKPET(1)PPR	T	3	___3	1.01428	0.115784		0.399485	0.0709018		0.241371	-0.0469034		0.326899	0.0490129		1.27805	-0.132794
GIT1	Q9Y2X7-3	ARF GTPase-activating protein GIT1	401	LDDQHDYDSVASDEDTDQEPLRSTGATRSNR	SQSDLDDQHDYDS(1)VAS(1)DEDT(1)DQEPLR	T	3	___3	0.899593	-0.245639		0.425734	-0.170779		0.19069	-0.0882776		0.606647	-0.190229		0.525184	-0.168403
RRP15	Q9Y3B9	RRP15-like protein	282	DGPDDSRPESASDSDT_______________	ESDGPDDS(0.003)RPES(0.956)AS(0.044)DS(0.999)DT(0.999)	T	2	___3	0.40731	-0.0745807		0.000222635	6.88296e-05		0.771254	-0.138721		0.437375	-0.0749622		1.22849	-0.162098
UTP18	Q9Y5J1	U3 small nucleolar RNA-associated protein 18 homolog	204	AMGGVPAWAETTKRKTSSDDESEEDEDDLLQ	RKT(1)S(1)S(1)DDES(1)EEDEDDLLQR	T	3	___3	0.70677	-0.228982		0.448826	-0.199134		0.415253	-0.182278		0.839558	-0.263203		0.448894	-0.164077
SLC9B2	D6R9P2		21	EKLRLPMLRVVNRCVYSTTKAAVIGLTKSVA	VVNRCVY(1)S(1)T(1)T(1)KAAVIGLT(1)K	Y	4	___3	1.16729	-0.465231		0.544263	-0.327094		0.584326	-0.343954		0.889328	-0.40019		0.457422	-0.243832
CAV2	E9PCT3	Caveolin;Caveolin-2	19	ETEKADVQLFMDDDSYSHHSGLEYADPEKFA	ADVQLFMDDDS(0.841)Y(0.858)S(0.98)HHS(0.319)GLEY(0.002)ADPEK	Y	3	___3	0.546356	-0.231666		0	-0.372724		0.828258	-0.310905		0.0286704	0.0182462		0.0175236	0.0106895
GRIN2C	H0Y2V8	Glutamate receptor ionotropic, NMDA 2C	728	DALTSLKMGKLDAFIYDAAVLNYMAGKDEGC	S(0.841)VEDALT(0.867)S(0.346)LKMGKLDAFIY(0.961)DAAVLNY(0.986)MAGK	Y	5	___3	2.11865	0.672976		0	-0.224927		0	0.451859		0.0652444	-0.0506648		0.0420457	0.0325845
GRIN2C	H0Y2V8	Glutamate receptor ionotropic, NMDA 2C	735	MGKLDAFIYDAAVLNYMAGKDEGCKLVTIGS	S(0.652)VEDALT(0.712)S(0.721)LKMGKLDAFIY(0.926)DAAVLNY(0.989)MAGK	Y	5	___3	2.11865	0.672976		0	-0.224927		0	0.451859		0.0652444	-0.0506648		0.0420457	0.0325845
EIF5B	O60841	Eukaryotic translation initiation factor 5B	593	TLDKKPSKEMSSDSEYDSDDDRTKEERAYDK	EMS(0.78)S(0.221)DS(0.999)EY(0.999)DS(0.999)DDDRTK	Y	2	___3	0.123999	0.0430983		0.157014	-0.053322		0	0.0454114		0.619351	-0.154793		0.462491	-0.123241
SBF1	O95248	Myotubularin-related protein 5	1245	PGQSQADSSSLEQEKYLQAVVSSMPRYADAS	Y(1)LQAVVS(1)S(1)MPR	Y	3	___3	1.08568	-0.150208		0.272107	-0.0643659		0.344214	0.0777258		2.23471	0.23102		0.681449	0.099786
CTPS1	P17812	CTP synthase 1;CTP synthase	567	SHYLQKGCRLSPRDTYSDRSGSSSPDSEITE	DT(0.497)Y(0.597)S(0.556)DRS(0.463)GS(0.686)S(0.639)S(0.562)PDSEITELK	Y	3	___3	0.670528	-0.344328		0.655101	-0.415553		0.430865	-0.295538		1.04776	-0.470032		0.852437	-0.405742
ATRX	P46100-4	Transcriptional regulator ATRX	779	IISKKKRQTQSESSNYDSELEKEIKSMSKIG	RQT(0.158)QS(0.813)ES(0.227)S(0.939)NY(0.948)DS(0.915)ELEK	Y	2	___3	0.452015	-0.310576		0.641978	-0.496821		0.638216	-0.473906		1.06571	-0.575853		0.709498	-0.428417
BFSP2	Q13515	Phakinin	241	QIESLKEELGSLSRNYEEDVKLLHKQLAGCE	MDLES(0.595)QIES(0.595)LKEELGS(0.904)LS(0.914)RNY(0.993)EEDVK	Y	3	___3	0.578534	-0.201281		0.948244	-0.291529		0	0.316121		0.162521	0.0720787		1.09429	0.317637
TRA2A	Q13595	Transformer-2 protein homolog alpha	87	RSHSHSHRRRSRSRSYTPEYRRRRSRSHSPM	S(0.455)RS(0.621)RS(0.935)Y(0.947)T(0.951)PEY(0.092)R	Y	3	___3	1.75343	-0.197699		0.299377	0.0643426		0.0830185	0.0226229		0.856111	-0.130462		0.151297	-0.0319953
FAM175B	Q15018	BRISC complex subunit Abro1	377	QRAAGDSGEDSDDSDYENLIDPTEPSNSEYS	AAGDS(0.976)GEDS(0.125)DDS(0.91)DY(0.916)ENLIDPT(0.06)EPS(0.012)NS(0.001)EYSHSK	Y	3	___3	0.9971	-0.250486		0.948034	-0.296651		0.13731	-0.0650491		0.898838	-0.247424		0.107617	-0.0437212
TWISTNB	Q3B726	DNA-directed RNA polymerase I subunit RPA43	302	VQDQDPVFQGSDSSGYQSDHKKKKKKRKHSE	KHQEVQDQDPVFQGS(0.796)DS(0.827)S(0.827)GY(0.865)QS(0.684)DHK	Y	4	___3	0.0738297	0.0304187		0.0728156	0.0369838		0.36684	-0.140786		0.948339	-0.237613		0.767081	-0.203686
DNTTIP2	Q5QJE6	Deoxynucleotidyltransferase terminal-interacting protein 2	94	TEPSTDGETSEAESNYSVSEHHDTILRVTRR	GT(0.003)EPS(0.438)T(0.517)DGET(0.731)S(0.731)EAES(0.654)NY(0.706)S(0.212)VS(0.009)EHHDTILR	Y	3	___3	0.107897	0.0919779		0.188544	0.150743		0	0.243804		0.120171	0.0918139		1.24032	0.590471
ZC3H13	Q5T200;Q5T200-2	Zinc finger CCCH domain-containing protein 13	374	YQRTLTPPLRRSASPYPSHSLSSPQRKQSPP	T(0.095)LT(0.613)PPLRRS(0.318)AS(0.977)PY(0.993)PS(0.004)HS(0.018)LS(0.2)S(0.782)PQR	Y	4	___3	0.418266	-0.105788		0.707232	-0.16311		0	0.199749		0.328065	0.0915087		0.845423	0.192222
	Q5TCS8-1		722	RGIETRRRKSKATGTYESEGKRQAQIAMTDD	S(1)KAT(1)GT(1)Y(1)ES(0.002)EGK	Y	4	___3	1.25703	0.298088		1.18066	0.34977		0.340158	0.144915		0.0236582	0.0113425		0.387047	0.140937
HEATR4	Q86WZ0	HEAT repeat-containing protein 4	617	HQLFTKKNEDTEEQSYILLSYLSEKTTLIHT	KNEDT(0.94)EEQS(0.935)Y(0.932)ILLS(0.618)Y(0.544)LS(0.032)EK	Y	4	___3	1.98671	0.427573		0	0.210505		0	-0.113692		0.21348	-0.0962098		0.0957867	0.0472112
HEATR4	Q86WZ0	HEAT repeat-containing protein 4	622	KKNEDTEEQSYILLSYLSEKTTLIHTMLAVE	KNEDT(0.809)EEQS(0.809)Y(0.786)ILLS(0.809)Y(0.786)LS(0.001)EK	Y	4	___3	1.98671	0.427573		0	0.210505		0	-0.113692		0.21348	-0.0962098		0.0957867	0.0472112
NEDD4L	Q96PU5-9	E3 ubiquitin-protein ligase NEDD4-like	344	VKDTLSNPQSPQPSPYNSPKPQHKVTQSFLP	DT(0.072)LS(0.894)NPQS(0.272)PQPS(0.958)PY(0.821)NS(0.983)PKPQHK	Y	3	___3	0.120898	-0.0307379		0	0.153267		0	-0.276734		0.93226	-0.157992		0.211878	0.0463889
SUV39H2	Q9H5I1-3	Histone-lysine N-methyltransferase SUV39H2	51	SIGITKRNLNNYEVEYLCDYKVVKDMEYYLV	NLNNY(0.06)EVEY(0.908)LCDY(0.908)KVVKDMEY(0.562)Y(0.562)LVK	Y	6	___3	0.135159	0.302602		0.878947	1.6998		0.390562	-0.902108		0.0571913	-0.136191		1.52727	-1.98982
SUV39H2	Q9H5I1-3	Histone-lysine N-methyltransferase SUV39H2	55	TKRNLNNYEVEYLCDYKVVKDMEYYLVKWKG	NLNNY(0.06)EVEY(0.908)LCDY(0.908)KVVKDMEY(0.562)Y(0.562)LVK	Y	6	___3	0.135164	0.302373		0.879749	1.69966		0.39103	-0.902288		0.0564023	-0.134299		1.5289	-1.98955
SUV39H2	Q9H5I1-3	Histone-lysine N-methyltransferase SUV39H2	63	EVEYLCDYKVVKDMEYYLVKWKGWPDSTNTW	NLNNY(0.02)EVEY(0.508)LCDY(0.508)KVVKDMEY(0.982)Y(0.982)LVK	Y	5	___3	0.135159	0.302602		0.878947	1.6998		0.390562	-0.902108		0.0571913	-0.136191		1.52727	-1.98982
SUV39H2	Q9H5I1-3	Histone-lysine N-methyltransferase SUV39H2	64	VEYLCDYKVVKDMEYYLVKWKGWPDSTNTWE	NLNNY(0.02)EVEY(0.508)LCDY(0.508)KVVKDMEY(0.982)Y(0.982)LVK	Y	5	___3	0.135159	0.302602		0.878947	1.6998		0.390562	-0.902108		0.0571913	-0.136191		1.52727	-1.98982
SRRM2	Q9UQ35	Serine/arginine repetitive matrix protein 2	2693	PRKPIDSLRDSRSLSYSPVERRRPSPQPSPR	PIDS(0.001)LRDS(0.689)RS(0.351)LS(0.998)Y(0.994)S(0.966)PVER	Y	3	___3	0.190579	-0.173452		0	-0.381176		0	-0.210637		0.67586	-0.460917		0.775299	-0.50986

### Sheet: F. Total proteomics
Gene names	Protein IDs	Protein names	Intensity	-logP (Neurabin vs All)	Difference (Neurabin vs All)	Significant (Neurabin vs All)	Score	Q-value	Mol. weight [kDa]	Only identified by site	Reverse	Potential contaminant	Peptides	Razor + unique peptides	Unique peptides	Sequence coverage [%]	Unique + razor sequence coverage [%]	Unique sequence coverage [%]	MS/MS count	PP1-a	Ph1-a	Ph2-a	Ph3-a	Ph4-a	SPN-a	NEB-a	15A-a	15B-a	PNUTS-a	EMPTY-a	PP1-b	Ph1-b	Ph2-b	Ph3-b	Ph4-b	SPN-b	NEB-b	15A-b	15B-b	PNUTS-b	EMPTY-b	PP1-c	Ph1-c	Ph2-c	Ph3-c	Ph4-c	SPN-c	NEB-c	15A-c	15B-c	PNUTS-c	EMPTY-c
SERPINB6	A0A024QZX5;A0A087X1N8;P35237;A0A2R8YD12;A0A2R8Y6A7;A0A2R8YDD0;A0A2R8Y517	Serpin B6	269310000	0.17347	-0.0300972		72.906	0	43.024				11	11	11	41.8	41.8	41.8	28	19.565	19.6608	19.8557	19.5422	19.4861	19.5752	19.6399	19.5644	19.2747	19.3584	19.4988	20.1557	20.1693	20.2319	20.1462	20.1311	20.2162	20.1176	20.2188	20.0723	20.2489	20.1807	19.9251	20.0722	20.1104	20.1139	20.0385	19.8953	20.0851	20.0219	20.0519	20.1115	20.071
HDLBP	A0A024R4E5;Q00341;Q00341-2;H0Y394;H7C0A4;C9JIZ1;C9J5E5;H7C2D1;C9JZI8;C9JHZ8;C9JES8;C9JHS7;H7BZC3;C9JK79;C9JT62;C9JHN6;C9JEJ8;C9JBS3;C9JQ82;C9JMQ6;C9J739;H7C3D0;C9JHS9	Vigilin	1072500000	0.225318	-0.0156099		198.16	0	141.44				52	52	52	49.7	49.7	49.7	115	22.0786	22.2968	22.4491	22.4031	22.2527	22.304	22.3012	22.3036	22.1905	22.2133	22.3935	22.1154	22.1989	22.3108	22.2318	22.1715	22.1882	22.2168	22.3167	22.1185	22.2787	22.2277	21.429	21.6364	21.6039	21.6123	21.639	21.57	21.6182	21.6251	21.7496	21.5982	21.6526
EHD1;EHD3	A0A024R571;Q9H4M9;C9JC03;C9J2Z4;Q9NZN3;C9JIJ3;C9IZH1;Q9NZN3-2	EH domain-containing protein 1;EH domain-containing protein 3	17215000	0.121993	0.0438519		9.6651	0	61.927				4	3	3	9.5	7.5	7.5	3	17.034	17.2812	17.1788	17.2404	17.0942	17.1064	17.0863	17.0462	17.0228	17.2199	17.2003	16.6524	16.8746	17.0561	16.82	16.8572	16.9063	17.0675	17.0522	16.7457	17.1941	17.0464	NaN	NaN	NaN	NaN	NaN	NaN	NaN	NaN	NaN	NaN	NaN
ELOF1	K7EN05;K7EPC8;A0A024R7E8;K7EQ44;K7EMV4;P60002	Transcription elongation factor 1 homolog	19050000	0	-0.0982714		4.13	0.00035088	8.6531				1	1	1	23.7	23.7	23.7	2	17.4901	17.5702	17.7661	17.7008	17.6456	17.6476	17.5591	17.4767	17.4126	17.5792	17.6088	NaN	NaN	NaN	NaN	NaN	NaN	NaN	NaN	NaN	NaN	NaN	NaN	NaN	NaN	NaN	NaN	NaN	NaN	NaN	NaN	NaN	NaN
PSMA2	A0A024RA52;P25787;C9JCK5;H3BT36;H7C402	Proteasome subunit alpha type;Proteasome subunit alpha type-2	1235000000	0.680278	0.0489551		107.29	0	25.898				10	10	10	59.4	59.4	59.4	31	20.5239	20.6955	20.864	20.7839	20.7046	20.7134	20.7435	20.6681	20.6554	20.6684	20.6919	20.6795	20.8177	20.7933	20.8109	20.7521	20.8881	20.8117	20.8897	20.7617	20.9334	20.8652	20.5829	20.7504	20.8074	20.7976	20.8136	20.6574	20.9182	20.7366	20.8941	20.8188	20.8401
TCEB3	A0A024RAC6;Q14241	Transcription elongation factor B polypeptide 3	59499000	0.468661	-0.0705978		14.912	0	87.229				7	7	7	9.3	9.3	9.3	10	18.1827	18.3585	18.4319	18.3507	18.2244	18.2276	18.3229	18.355	18.2095	18.2925	18.3255	17.3759	17.5594	17.4105	17.2009	17.161	17.5255	17.175	17.5171	17.0828	17.253	17.171	18.7993	18.822	18.754	18.6953	18.6143	18.2928	18.8526	18.5903	18.8365	18.8571	18.801
BAG6;BAT3	P46379-3;P46379;P46379-2;A0A0G2JK23;A0A024RCR6;P46379-5;P46379-4;A0A0G2JL47;X6REW1;A0A0G2JJM1;F6S6P2;F6U341;F6TC96;F6WML8;F6VEM6;F6X9W3;A0A1B0GX79;A0A0G2JJR8;F6XTU0;F6U1F2;F6UR09;H0Y710;H0Y4L1	Large proline-rich protein BAG6	210030000	0.69165	-0.0572632		58.685	0	122.34				14	14	14	15.7	15.7	15.7	29	20.2565	20.5203	20.6588	20.5821	20.5071	20.4723	20.4744	20.4598	20.3491	20.3934	20.5515	19.0172	19.0799	19.2229	19.126	18.9862	18.9593	19.0079	19.1435	19.0159	19.0939	19.0573	18.7162	18.7615	18.8307	18.747	18.8171	18.814	18.7956	18.7505	18.844	18.779	18.8313
EPPK1	A0A075B730;P58107;H0YDN1;Q15149-7;Q15149-8;Q15149-9;Q15149-5;Q15149-4;Q15149-6;Q15149-3;Q15149-2;Q15149	Epiplakin	283360000	0.0127079	0.00338125		84.988	0	553.12				12	12	12	15.2	15.2	15.2	22	18.6317	19.0276	19.0641	18.9031	18.7986	18.8926	18.9931	18.9065	18.8371	18.6666	19.1787	20.3345	20.3745	20.5783	20.298	20.319	20.2611	20.3572	20.3826	20.3092	20.4354	20.2929	18.8265	18.7749	18.8785	18.8269	18.8765	18.3595	18.8787	19.0015	18.9927	19.019	18.7042
SRGAP2;SRGAP2B;SRGAP2C;SRGAP1	A0A075B743;A0A286YEY3;A0A075B7B5;B7ZM87;P0DMP2;P0DJJ0;O75044;A0A087X1G6;A0A075B7C8;G5EA48;Q7Z6B7-2;Q7Z6B7	SLIT-ROBO Rho GTPase-activating protein 2B;SLIT-ROBO Rho GTPase-activating protein 2C;SLIT-ROBO Rho GTPase-activating protein 2;SLIT-ROBO Rho GTPase-activating protein 1	8451400	0	-0.167717		4.2374	0.00035224	13.983				2	2	2	21.2	21.2	21.2	2	NaN	NaN	NaN	NaN	NaN	NaN	NaN	NaN	NaN	NaN	NaN	16.5636	16.3149	16.6157	16.526	16.2983	16.3732	16.4438	16.477	16.3691	16.7724	16.6762	NaN	NaN	NaN	NaN	NaN	NaN	NaN	NaN	NaN	NaN	NaN
PDE4DIP	E9PQG4;A0A087WX83;A0A075B749;Q5VU43-6;Q5VU43-7;Q5VU43-13;Q5VU43-2;Q5VU43-3;Q5VU43;Q5VU43-4	Myomegalin	15195000	0.416952	-0.0268579		-2	1	85.353	+			1	1	1	2.7	2.7	2.7	1	16.9951	17.3056	17.1898	17.1231	17.2527	17.0178	16.917	16.8413	17.0965	17.1034	17.0512	NaN	NaN	NaN	NaN	NaN	NaN	NaN	NaN	NaN	NaN	NaN	NaN	NaN	NaN	NaN	NaN	NaN	NaN	NaN	NaN	NaN	NaN
CAPNS1	U3KPR7;U3KQE2;K7EIV0;A0A075B7C0;K7EKD8;A0A0C4DGQ5;P04632;K7ELJ7;K7EM73;Q96L46	Calpain small subunit 1	242810000	0.18503	0.0191452		16.531	0	11.399				6	6	6	53	53	53	16	19.9794	20.0475	20.2119	20.1786	20.0731	20.112	20.1243	20.1308	20.0378	20.0292	20.1909	19.6435	19.761	19.8226	19.7102	19.7055	19.7247	19.7222	19.8176	19.6425	19.7799	19.8313	19.9026	20.0088	20.0368	20.0793	20.0126	19.7405	20.1454	20.0667	20.1817	20.1191	20.128
TXNRD1	Q16881;Q16881-6;Q16881-3;Q16881-4;Q16881-2;Q16881-5;A0A087WSY9;A0A182DWI3;A0A087WSW9;F8W809;E9PIR7;Q16881-7;E2QRB9;E9PKD3;E9PIZ5;A0A0B4J225;E9PKI4;E9PLT3;E9PQI3;A0A096LPD9;E7EWK1;E9PRI8	Thioredoxin reductase 1, cytoplasmic	793390000	0.101395	-0.0175411		119.5	0	70.905				19	19	18	41.9	41.9	39.6	45	21.7527	21.8257	21.8915	21.9194	21.7565	21.9314	21.8764	21.824	21.8134	21.8242	21.8838	20.7992	20.8737	20.9336	20.7913	20.7772	20.867	20.8723	20.8486	20.7488	20.8987	20.7805	21.1204	21.2282	21.0795	21.201	21.3522	21.399	21.3325	21.2686	21.385	21.3939	21.2416
GPX4	K7ERP4;K7EKX7;R4GNE4;K7ENB4;A0A087X2I2;A0A087WT12;K7EJ20;P36969-2;P36969;A0A087X247;A0A0A0MTT1	Glutathione peroxidase;Phospholipid hydroperoxide glutathione peroxidase, mitochondrial	96769000	0.859242	-0.179517		16.749	0	17.629				5	5	5	32.9	32.9	32.9	11	18.8213	18.8349	18.9113	18.9628	18.7127	18.8784	18.8753	18.8406	18.8572	18.9293	18.8496	18.7288	18.8099	18.93	18.8529	18.8894	18.7347	18.7628	18.8362	18.6994	18.7873	18.8683	18.5068	18.8514	18.814	18.8135	18.8979	18.7201	18.8512	18.7179	18.8981	18.8465	18.8398
DCAF13	A0A087WT20;Q9NV06;A0A087X1F8;B3KME9;E5RHM4	DDB1- and CUL4-associated factor 13	19789000	0.588792	-0.0871928		14.237	0	67.55				5	5	5	13.1	13.1	13.1	6	NaN	NaN	NaN	NaN	NaN	NaN	NaN	NaN	NaN	NaN	NaN	16.016	16.2365	16.4406	16.1483	16.1591	15.8978	15.8316	16.3714	15.9752	16.1228	16.1763	17.317	17.3948	17.1931	17.3626	17.4755	17.2073	17.2902	17.4318	17.4589	17.3675	17.1989
GRIPAP1	A0A087WT45;Q4V328-4;Q4V328;A0A087WXA6;Q4V328-3;Q4V328-2	GRIP1-associated protein 1	77944000	0	-0.0328565		7.5125	0	90.856				3	3	3	3.8	3.8	3.8	3	16.811	16.8277	17.1246	17.0677	16.9365	17.0334	17.0368	16.9377	16.7044	16.9126	17.2099	NaN	NaN	NaN	NaN	NaN	NaN	NaN	NaN	NaN	NaN	NaN	16.1179	16.1649	15.906	16.2484	16.1057	15.8788	16.1653	16.0864	16.2276	16.2987	16.128
DCP1A	A0A087WT55;Q9NPI6-2;Q9NPI6;A0A087WXD0;A0A087WVE6	mRNA-decapping enzyme 1A	9197400	0	0.121346		8.1068	0	29.056				3	3	3	18.1	18.1	18.1	4	NaN	NaN	NaN	NaN	NaN	NaN	NaN	NaN	NaN	NaN	NaN	NaN	NaN	NaN	NaN	NaN	NaN	NaN	NaN	NaN	NaN	NaN	17.2589	17.36	17.3151	17.3165	17.2378	17.12	17.4232	17.3276	17.4818	17.458	17.383
ACOT1;ACOT2	G3V4F2;A0A087X0W7;A0A087WT95;Q86TX2;P49753;P49753-2	Acyl-coenzyme A thioesterase 1;Acyl-coenzyme A thioesterase 2, mitochondrial	2036400	0.323602	0.0498575		8.6714	0	43.733				3	3	3	6.6	6.6	6.6	5	NaN	NaN	NaN	NaN	NaN	NaN	NaN	NaN	NaN	NaN	NaN	NaN	NaN	NaN	NaN	NaN	NaN	NaN	NaN	NaN	NaN	NaN	15.118	15.0892	15.3409	15.5507	15.2997	14.2606	15.6032	15.3789	15.655	15.4811	15.5753
C11orf54	A0A087WT99;Q9H0W9-4;Q9H0W9-2;Q9H0W9;E9PPB5;E9PJU8;E9PQS1;A0A1W2PRB8;Q9H0W9-3	Ester hydrolase C11orf54	17121000	0.0986276	-0.0328505		5.1967	0	28.683				2	2	2	11.3	11.3	11.3	4	15.8042	15.9853	15.7831	15.9328	15.8678	16.0518	15.85	15.8595	15.7889	15.8846	15.9071	16.2029	16.2834	16.561	16.3741	16.2998	16.2933	16.4492	16.5147	16.3188	16.2979	16.4625	16.3742	16.6634	16.8711	16.6865	16.3356	16.4198	16.7375	16.6945	16.8487	16.6203	16.5542
EIF2B4	A0A087WTA5;E7ERK9;Q9UI10-3;Q9UI10;Q9UI10-2;A0A087WW69;F8W8L6;H7C2L8	Translation initiation factor eIF-2B subunit delta	21704000	0.0466664	0.00612688		18.211	0	57.495				5	5	5	12.7	12.7	12.7	9	17.1813	17.205	17.3731	17.1876	17.2105	17.324	17.2708	17.0845	17.1506	17.0699	17.2741	NaN	NaN	NaN	NaN	NaN	NaN	NaN	NaN	NaN	NaN	NaN	16.3513	16.1948	16.2543	16.3256	16.0761	15.878	16.3832	16.4295	16.3511	16.2945	16.1465
ALMS1	A0A494C1N9;A0A087WV20;A0A087WTU9;Q8TCU4-3;Q8TCU4-2;Q8TCU4;A0A494C003;A0A494C0F1	Alstrom syndrome protein 1	44619000	0.753794	-0.0468392		-2	1	101.08	+			2	2	2	4	4	4	1	NaN	NaN	NaN	NaN	NaN	NaN	NaN	NaN	NaN	NaN	NaN	17.7759	17.3905	17.2887	17.2	17.3639	17.1045	17.3257	17.4308	17.298	17.3915	17.2706	NaN	NaN	NaN	NaN	NaN	NaN	NaN	NaN	NaN	NaN	NaN
UHRF1	A0A087WVR3;A0A087WTW0;Q96T88;Q96T88-2;A0A087WWG9;Q96PU4	E3 ubiquitin-protein ligase UHRF1	450170000	0.658549	0.166086		115.49	0	91.099				21	21	21	39.1	39.1	39.1	51	20.7084	20.9623	21.1472	20.9829	20.914	21.0321	20.9805	20.9521	20.8418	20.9043	21.015	20.142	20.3152	20.4447	20.1738	20.2034	20.3072	20.2782	20.4493	20.2682	20.2251	20.3429	19.6657	19.8475	19.8771	19.7943	19.7338	19.4772	19.9246	19.9472	20.1048	19.9105	19.9866
UBXN1	A0A087WTZ5;Q04323;E9PJ81;E9PRQ7;Q04323-2;E9PS08	UBX domain-containing protein 1	218350000	0	-0.0577588		38.805	0	27.015				7	7	7	43.7	43.7	43.7	14	19.2869	19.4322	19.6172	19.5892	19.4478	19.4288	19.4131	19.6842	19.3079	19.329	19.4181	18.4085	18.5121	18.6392	18.7089	18.4442	18.4746	18.4713	18.6566	18.4832	18.7257	18.594	18.9177	19.0345	19.037	18.9986	19.0467	18.3629	19.0332	19.0273	19.0366	18.9703	19.0216
POLA1	A0A087WU64;A6NMQ1;P09884	DNA polymerase;DNA polymerase alpha catalytic subunit	17755000	0.978628	-0.0475472		17.529	0	165.77				7	7	7	4.8	4.8	4.8	9	NaN	NaN	NaN	NaN	NaN	NaN	NaN	NaN	NaN	NaN	NaN	17.0627	17.3539	17.4269	17.2753	17.3646	17.0033	17.2965	17.356	17.2654	17.2787	17.4071	16.0227	16.1431	16.1017	16.1403	16.3004	15.9165	16.4441	16.1506	16.2228	16.4635	16.0711
VPS45	A0A087WU65;A0A2R8YE10;Q9NRW7;B7Z7G7;A0A1B0GXI6;A0A2R8YD95	Vacuolar protein sorting-associated protein 45	5615700	0.397488	-0.0934666		5.5772	0	50.736				2	2	2	3.8	3.8	3.8	3	NaN	NaN	NaN	NaN	NaN	NaN	NaN	NaN	NaN	NaN	NaN	NaN	NaN	NaN	NaN	NaN	NaN	NaN	NaN	NaN	NaN	NaN	17.1381	16.9914	16.9619	17.1072	17.1559	16.7301	17.1501	17.0079	17.1053	17.0038	17.0072
CTNNBL1	A0A087WUB9;Q8WYA6;Q8WYA6-4;Q8WYA6-3;Q8WYA6-2;A2A2P1	Beta-catenin-like protein 1	281740000	0.308242	-0.0639628		62.646	0	65.702				13	13	13	28.5	28.5	28.5	30	20.0889	20.252	20.4652	20.306	20.2135	20.2896	20.3578	20.2235	20.2314	20.1827	20.3575	20.2603	20.3262	20.3527	20.1974	20.1926	20.1747	20.1876	20.2912	20.1265	20.2919	20.311	19.935	20.0037	19.9753	19.9865	20.0222	19.8745	20.0379	19.988	20.124	20.1515	20.03
PEG10	A0A087WZG9;B4DSP0;A0A087WUL4;A0A087WX23;A0A087WXK2;Q86TG7-2;Q86TG7	Retrotransposon-derived protein PEG10	66798000	0.600077	-0.0793061		18.654	0	40.471				4	4	4	16.2	16.2	16.2	10	18.1358	18.4275	18.7009	18.6714	18.4243	18.5416	18.4489	18.3653	18.2868	18.3923	18.4638	15.5137	15.7253	15.6672	15.3904	15.3471	15.0192	15.2432	15.5872	15.3303	15.1815	15.5101	17.0633	17.4437	17.6219	17.4522	17.593	17.3862	17.4002	17.4483	17.6747	17.587	17.5893
GPX1	A0A2R8Y6B6;A0A087WUQ6;P07203	Glutathione peroxidase;Glutathione peroxidase 1	21691000	0.104021	-0.00530767		7.1149	0	16.914				2	2	2	13.4	13.4	13.4	3	17.2353	17.2802	17.6559	17.5744	17.5564	17.443	17.2726	17.551	17.3086	17.5224	17.5459	16.9244	16.9147	17.1247	16.9769	16.9245	16.9145	16.9581	17.0276	16.6427	16.8963	16.7443	16.575	16.8992	16.5981	16.6119	16.7037	16.3622	16.6415	16.7259	16.5966	16.7842	16.634
MYEF2	A0A087WUT0;A0A0A0MQW0;A0A0A0MR39;Q9P2K5-2;Q9P2K5;H0YKS1;A0A0C4DGV1;Q9P2K5-3;A0A087WWC8;H0YN19;Q9P2K5-4	Myelin expression factor 2	81987000	0.397572	0.0383439		27.464	0	58.685				9	9	9	15.2	15.2	15.2	16	19.0248	19.2411	19.2821	19.224	19.1156	19.1197	19.0851	19.1683	18.9474	19.1327	19.0975	18.976	19.0673	19.0018	18.9212	18.8675	19.0148	18.8014	19.1082	18.9262	19.0139	19.0846	18.6803	18.6648	18.6845	18.6845	18.7829	18.2885	18.8763	18.8743	18.9016	18.9089	18.6689
EIF5B	A0A087WUT6;O60841;Q9H2L5-3;Q9H2L5;Q9H2L5-2	Eukaryotic translation initiation factor 5B	717900000	0.122953	0.0185014		184.22	0	138.68				40	40	40	36.1	36.1	36.1	75	21.4309	21.637	21.8166	21.7681	21.597	21.7206	21.687	21.6018	21.5217	21.6179	21.699	21.2975	21.4374	21.5539	21.4155	21.423	21.422	21.3859	21.4415	21.3012	21.4711	21.4597	21.4459	21.5483	21.5142	21.5824	21.605	21.3744	21.5951	21.5241	21.6991	21.564	21.5654
MYCBP	Q99417;A0A087WV05;A0A0D9SEI7	C-Myc-binding protein	78302000	0.213127	0.0398695		23.411	0	11.967				4	4	4	47.6	47.6	47.6	8	18.2759	18.3455	18.4053	18.4875	18.2726	18.3891	18.4501	18.3878	18.2728	18.302	18.3699	17.772	17.823	17.8326	17.6831	17.7204	17.8303	17.8073	17.8531	17.5443	17.6816	17.7247	18.4154	18.4995	18.5329	18.5024	18.5085	18.4205	18.6361	18.6052	18.6937	18.4609	18.53
RPL10	F8W7C6;A0A087WV22;H7C123;H7C2C5;Q96L21		310330000	1.44722	0.0830544		3.1488	0.0019953	18.565				9	1	1	48.5	6.1	6.1	4	18.5818	19.0449	19.2904	18.947	18.9238	18.9111	18.9867	18.9801	18.7977	18.8997	19.0126	20.7203	20.7772	20.8441	20.6622	20.8421	20.7082	20.6872	20.8811	20.5379	20.7323	20.748	20.3919	20.7539	20.686	20.6115	20.6405	20.7027	20.6768	20.4009	20.8749	20.7872	20.6666
TCEB3CL;TCEB3B;TCEB3C;TCEB3CL2	A0A087WX78;A0A087WVK4;Q8NG57;Q3SY89;A6NLF2;Q8IYF1	RNA polymerase II transcription factor SIII subunit A3;RNA polymerase II transcription factor SIII subunit A3-like-1;RNA polymerase II transcription factor SIII subunit A3-like-2;RNA polymerase II transcription factor SIII subunit A2	23009000	0	0.0486636		-2	1	41.674	+			1	1	1	1.8	1.8	1.8	3	19.0292	19.3095	19.2826	19.4805	19.216	19.3005	19.3065	19.3613	19.0939	19.2185	19.3521	NaN	NaN	NaN	NaN	NaN	NaN	NaN	NaN	NaN	NaN	NaN	NaN	NaN	NaN	NaN	NaN	NaN	NaN	NaN	NaN	NaN	NaN
CLTC	A0A087WVQ6;Q00610-2;Q00610;J3KS13;K7EJJ5;J3KSQ2;J3KRF5;J3QL20;F5H5N6	Clathrin heavy chain;Clathrin heavy chain 1	4158300000	0	-0.0859938		323.31	0	192.06				68	68	56	46.4	46.4	40.4	181	23.3805	23.7309	23.774	23.5213	23.4842	23.5527	23.69	23.321	23.337	23.4149	23.6817	23.2513	23.3358	23.3629	23.1925	23.1037	23.2564	23.2565	23.2201	23.1401	23.2233	23.149	23.2568	23.2698	23.138	23.171	23.2646	23.0086	23.3427	23.3336	23.3258	23.3352	23.1506
POLR2E	A0A087WVZ9;P19388;A0A0A0MQR7;A0A087WWX0;A0A087WVN5;K7EQN2;K7EJ87	DNA-directed RNA polymerases I, II, and III subunit RPABC1	81530000	0.0699007	0.0215714		54.902	0	21.459				7	7	7	48.4	48.4	48.4	12	18.0911	18.3994	18.4891	18.4753	18.2352	18.4639	18.4264	18.3005	18.3003	18.4478	18.3499	17.4827	17.7551	17.7283	17.6838	17.63	17.5483	17.6454	17.81	17.5212	17.5991	17.5786	18.4214	18.5482	18.4977	18.5456	18.6	18.3831	18.6312	18.4584	18.7359	18.5415	18.5146
UBE2D1;UBE2D4	A0A087WW00;C9J9H9;Q9Y2X8;P51668	Ubiquitin-conjugating enzyme E2 D4;Ubiquitin-conjugating enzyme E2 D1	6345700	1.0007	-0.0942419		6.4479	0	12.421				2	1	1	26.6	10.1	10.1	2	NaN	NaN	NaN	NaN	NaN	NaN	NaN	NaN	NaN	NaN	NaN	15.8737	15.9586	16.233	16.0557	15.8548	16.0901	16.0412	16.1517	15.8237	15.9544	16.1283	NaN	NaN	NaN	NaN	NaN	NaN	NaN	NaN	NaN	NaN	NaN
LLGL1	A0A087WW77;Q15334	Lethal(2) giant larvae protein homolog 1	8890400	0.376336	0.0792475		2.9066	0.0029441	114.43				2	2	2	2.3	2.3	2.3	2	15.9467	16.3751	16.3231	16.2979	16.2178	16.2598	16.1503	15.967	16.021	16.1018	16.3101	NaN	NaN	NaN	NaN	NaN	NaN	NaN	NaN	NaN	NaN	NaN	NaN	NaN	NaN	NaN	NaN	NaN	NaN	NaN	NaN	NaN	NaN
POLD2	C9JLE1;F8W8R3;A0A087WWF6;P49005;C9IZD2;C9J8Z7;C9JHC7	DNA polymerase delta subunit 2	33713000	0.88686	0.159233		14.585	0	24.26				6	6	6	38.6	38.6	38.6	8	NaN	NaN	NaN	NaN	NaN	NaN	NaN	NaN	NaN	NaN	NaN	17.5747	17.5649	17.7261	17.7068	17.559	17.6608	17.7151	17.6928	17.4004	17.6846	17.6686	17.2468	17.2775	17.1706	17.0278	17.141	16.8973	17.2518	17.0937	17.2172	17.1411	17.104
TRAPPC3	A0A087WWM0;O43617;O43617-2;A6NKE1;A0A087WYS5	Trafficking protein particle complex subunit 3	132200000	0	-0.0157008		18.558	0	21.231				7	7	7	33	33	33	11	20.1173	20.3796	20.4791	20.4364	20.2219	20.2761	20.2563	20.3262	20.2704	20.3233	20.3902	18.6912	18.6766	18.8143	18.6326	18.6556	18.7523	18.589	18.8057	18.5653	18.629	18.6617	18.5156	18.5433	18.5953	18.5407	18.5569	17.8888	18.633	18.5696	18.6295	18.6258	18.6768
GMPR2	Q9P2T1-2;Q9P2T1;H0YNJ6;F8WAN9;A0A087WWM4;H0YLV5;H0YMB3;Q9P2T1-3;H0YNH0;H0YLB8;P36959;H0YK13;H0YK71;H0YMR9;H0YMV5;H0YL68;H0YN22;H0YMW6;H0YN74;H0YKK3;H0YMG3;A0A0B4J281;H0YNS9	GMP reductase 2;GMP reductase	14727000	0.572463	0.233363		16.154	0	39.804				5	5	5	12.8	12.8	12.8	6	17.7146	17.8345	17.966	18.0052	17.7488	17.9653	18.0044	18.0651	17.9641	17.8686	18.0828	16.0861	16.2271	16.2171	16.0996	16.1927	16.3769	16.3916	16.3088	16.0824	16.2484	16.3926	NaN	NaN	NaN	NaN	NaN	NaN	NaN	NaN	NaN	NaN	NaN
RBM15	A0A494C001;A0A499FJY3;A0A087WWP4;Q96T37-4;Q96T37-2;Q96T37-3;Q96T37;Q8NDT2-2;Q8NDT2	Putative RNA-binding protein 15	43909000	0	-0.219544		37.212	0	98.013				9	9	9	15.4	15.4	15.4	12	15.6209	15.783	16.069	15.8588	15.7594	15.8918	16.0153	15.4317	15.4866	15.7604	15.8046	18.206	18.2933	18.4405	18.3125	18.3664	18.3656	18.3825	18.4577	18.2584	18.4743	18.402	16.5147	17.1098	16.9843	17.0218	17.0688	16.7621	17.1008	17.0517	16.9194	16.8195	17.0244
THOC1	A0A087WWS1;Q96FV9;R4GMN4;J3KT14;A0A087WY84;Q96FV9-2	THO complex subunit 1	4186600	1.22574	-0.182685		14.809	0	75.651				5	5	5	8.8	8.8	8.8	7	NaN	NaN	NaN	NaN	NaN	NaN	NaN	NaN	NaN	NaN	NaN	NaN	NaN	NaN	NaN	NaN	NaN	NaN	NaN	NaN	NaN	NaN	16.8157	16.9786	16.9847	16.9347	17.0577	16.7113	17.0103	17.0353	17.2185	17.1029	16.966
CLTCL1	A0A087WX41;P53675-2;P53675	Clathrin heavy chain 2	9704400	2.02274	-0.106685		7.9	0	142.46				13	1	1	9.5	1	1	4	16.4053	17.043	17.1743	16.6475	16.6344	16.7512	16.9397	16.5183	16.7253	16.6636	16.8623	16.1646	15.9569	16.4404	15.8919	15.7243	15.9868	16.2266	15.729	15.5188	15.7225	15.7681	NaN	NaN	NaN	NaN	NaN	NaN	NaN	NaN	NaN	NaN	NaN
LAMA2	A0A087WYF1;A0A087WX80;P24043	Laminin subunit alpha-2	13294000	0.214026	0.0209575		3.9722	0.00069565	343.41				3	3	3	1.4	1.4	1.4	3	NaN	NaN	NaN	NaN	NaN	NaN	NaN	NaN	NaN	NaN	NaN	NaN	NaN	NaN	NaN	NaN	NaN	NaN	NaN	NaN	NaN	NaN	18.2136	17.9264	18.3641	18.3374	18.1258	18.2946	18.1107	18.1358	18.1427	18.0752	18.1766
SCAMP1	A0A087WZA6;A0A087WXB0;O15126-2;O15126;A0A087WTX8	Secretory carrier-associated membrane protein 1	35967000	0.009898	-0.00199493		7.7136	0	13.322				4	4	4	42.9	42.9	42.9	7	16.3149	16.3979	16.5271	16.5303	16.2765	16.4503	16.3395	16.1606	16.1551	16.3793	16.4161	15.8689	16.1042	16.3817	15.9855	15.8015	15.981	15.728	15.9453	15.8625	15.9701	16.0088	18.2232	18.2465	18.2498	18.3672	18.3795	18.1135	18.3641	18.9591	18.7038	18.4981	18.6581
RPL17;RPL17-C18orf32	A0A087WXM6;J3QQT2;J3KRX5;A0A0A6YYL6;P18621;P18621-3;J3QLC8;A0A0A0MRF8;P18621-2;J3KRB3;A0A087WWH0;J3QS96;A0A087WY81;J3KSJ0	60S ribosomal protein L17	3234100000	0.828926	0.0571097		66.573	0	19.586				13	13	13	66.9	66.9	66.9	42	22.4529	22.7333	22.7327	22.723	22.5936	22.5705	22.497	22.5459	22.436	22.5316	22.6302	22.4223	22.5557	22.5963	22.4783	22.5286	22.4229	22.3488	22.5069	22.2886	22.4692	22.46	21.8348	22.0875	22.0513	22.0212	22.1266	21.8972	22.0173	21.9578	22.1607	22.0605	22.0969
RNASEH2B	Q5TBB1;A0A087WXR7;A0A2R8YGP2;A0A2R8Y6Q6;A0A2R8YCX2;A0A2R8YEH2;A0A2R8Y7R8;A0A2R8Y6Y1;A0A2R8Y459;A0A2R8Y4S2;A0A2R8Y687;A0A2R8YCJ4;A0A2R8Y6M7;A0A087WZJ6;A0A2R8Y761;A0A2R8Y883;A0A2R8Y7Q3;A0A2R8YCP1;A0A2R8YE60;A0A2R8YEC1;Q5TBB1-2;A0A2R8YEU9;A0A2R8YEB4;A0A2R8Y4Y9	Ribonuclease H2 subunit B	60790000	0.407928	0.055473		20.717	0	35.138				7	7	7	25	25	25	16	18.9101	19.2388	19.3538	19.2244	19.1368	19.2751	19.2774	19.0976	19.0135	19.0899	19.2447	18.0059	18.1078	18.2573	17.982	17.9844	18.2557	18.1237	18.1425	17.9163	18.2862	18.1003	18.8452	18.8944	18.9426	19.0154	18.9924	18.6791	18.9646	18.9958	19.0075	18.9421	19.0302
VTA1	A0A087WY55;Q9NP79;Q5TGM0;Q9NP79-2	Vacuolar protein sorting-associated protein VTA1 homolog	53194000	0.171067	0.0451083		9.8971	0	31.102				3	3	3	14.6	14.6	14.6	4	17.7733	18.0752	18.2268	18.0608	17.9259	17.8652	18.0503	17.9161	17.76	17.8763	17.9541	18.2614	18.1709	18.2228	18.1427	18.4079	18.1369	18.1919	18.2549	18.2757	18.2608	18.078	18.0175	18.1946	18.0181	17.9856	18.0792	17.3662	18.0419	18.2154	18.2382	18.125	18.0266
AP2M1	A0A087WY71;E9PFW3;Q96CW1-2;Q96CW1;C9JJ47;H7C4C3	AP-2 complex subunit mu	87352000	0	0.158383		16.808	0	49.526				5	5	5	12.7	12.7	12.7	14	19.153	19.2878	19.4096	19.3187	19.2079	19.3269	19.317	19.2131	19.1652	19.1365	19.3297	18.5203	18.5981	18.6678	18.5365	18.512	18.5444	18.6435	18.6856	18.5148	18.5503	18.5242	18.0026	18.0736	18.1484	18.2077	18.0735	18.0205	18.3056	18.1163	18.2103	18.1909	18.1904
UBE2D3;UBE2D2	D6RAW0;D6RFM0;D6RAH7;H9KV45;A0A0A0MQU3;A0A087WY85;P62837-2;P62837;P61077;P61077-2;P61077-3;D6RA11	Ubiquitin-conjugating enzyme E2 D2;Ubiquitin-conjugating enzyme E2 D3	173830000	0.10098	0.0286949		15.147	0	8.2133				2	2	1	40.3	40.3	15.3	7	18.1189	18.4109	18.5966	18.4961	18.4496	18.4663	18.3933	18.347	18.329	18.3223	18.3773	19.7243	19.8135	19.8403	19.6751	19.7093	19.5887	19.648	19.7754	19.483	19.576	19.6779	14.9182	15.4429	15.3518	14.9676	15.0538	14.7724	15.3124	15.2861	15.4477	15.27	15.0887
STOML2	A0A087WYB4;Q9UJZ1;Q9UJZ1-2;F2Z2I8	Stomatin-like protein 2, mitochondrial	79218000	0	0.150821		56.723	0	33.409				7	7	7	39.4	39.4	39.4	14	17.6271	17.5528	18.0567	17.9358	17.6533	17.8976	17.7913	17.4167	17.5016	17.5488	18.0364	17.1105	17.1575	17.2503	16.9731	16.9567	16.9757	17.1708	17.1732	16.9985	16.9946	16.8732	16.871	17.2094	17.0763	16.8357	16.7225	16.7016	17.1121	17.1201	17.0946	16.9844	16.8901
FAM21A;FAM21C	A0A087WYF6;F8W7U3;J3KP36;E7ESD2;A0A0A0MR88;A0A096LPC5;Q9Y4E1-5;Q9Y4E1-3;Q9Y4E1-6;Q9Y4E1-2;Q9Y4E1-1;Q9Y4E1;Q641Q2-2;Q641Q2;A0A0A0MT65	WASH complex subunit FAM21C;WASH complex subunit FAM21A	11577000	1.53142	-0.506969		2.4023	0.0075614	136.57				2	2	2	2.1	2.1	2.1	2	18.2463	18.2423	18.5221	18.8029	18.4553	18.5566	18.6833	18.782	18.4405	18.4343	18.5877	NaN	NaN	NaN	NaN	NaN	NaN	NaN	NaN	NaN	NaN	NaN	NaN	NaN	NaN	NaN	NaN	NaN	NaN	NaN	NaN	NaN	NaN
POLD1	A0A087WYJ2;M0R2B7;P28340;M0QXE6;M0QXQ2;M0R3H8;M0QZR8;A0A2R8Y7K6	DNA polymerase;DNA polymerase delta catalytic subunit	23047000	1.28572	-0.0815867		41.215	0	121.18				8	8	8	10.4	10.4	10.4	14	13.6531	14.1873	14.3719	13.9892	14.5581	13.9702	14.3061	14.2362	13.7529	14.1204	14.1773	17.1627	17.4143	17.2518	17.2006	17.1286	17.0586	17.1568	17.1993	16.8503	16.9886	17.1785	16.2571	16.4027	16.5738	16.508	16.4814	16.0787	16.3223	16.5261	16.5572	16.5746	16.5002
SIRT2	A0A087WYM3;Q8IXJ6-5;Q8IXJ6-2;Q8IXJ6-3;Q8IXJ6;A0A0A0MRF5;E7EWX6;Q8IXJ6-4;B5MCS1;F8WCF4;C9JZQ0	NAD-dependent protein deacetylase sirtuin-2	5121300	0.74328	-0.135349		7.3232	0	43.301				4	4	4	11.1	11.1	11.1	4	NaN	NaN	NaN	NaN	NaN	NaN	NaN	NaN	NaN	NaN	NaN	NaN	NaN	NaN	NaN	NaN	NaN	NaN	NaN	NaN	NaN	NaN	17.2751	17.2965	17.3491	17.3294	17.306	17.2755	17.5513	17.646	17.4709	17.5584	17.2556
DHX29	A0A087WYN9;Q7Z478	ATP-dependent RNA helicase DHX29	10675000	0	0.145088		26.431	0	155.29				7	7	7	5.4	5.4	5.4	10	NaN	NaN	NaN	NaN	NaN	NaN	NaN	NaN	NaN	NaN	NaN	14.8815	14.6761	14.7921	14.8194	14.5557	14.4622	14.1766	13.9028	14.3941	13.5915	14.5324	15.464	15.6998	15.4826	15.5069	15.8238	14.4269	15.2209	15.5356	15.6684	15.664	15.6916
SRP19	A0A087WYR0;P09132;A0A087WWU9;D6RBG4;A0A2R8Y4M3;A0A2U3TZN1;P09132-2	Signal recognition particle 19 kDa protein	84565000	0.0245055	0.00541147		27.006	0	13.654				4	4	4	41.7	41.7	41.7	11	17.814	17.9006	18.0113	18.0278	17.8395	17.9198	17.9617	17.8581	17.6614	17.8321	18.0375	18.7969	18.8096	18.9295	18.8015	18.7992	18.7892	18.7128	18.9914	18.7049	18.8309	18.8397	17.9137	17.9623	18.0233	18.1003	18.1117	17.949	18.0592	18.0007	18.1705	18.1314	18.086
UGP2	A0A087WYS1;E7EUC7;Q16851-2;Q16851;C9JNZ1;C9JWG0;C9JVG3;C9JQU9;F2Z3H1;C9JTZ5;C9JUW1	UTP--glucose-1-phosphate uridylyltransferase	63552000	0.57566	-0.123568		42.152	0	56.967				10	10	10	23.2	23.2	23.2	13	18.1899	18.5342	18.5539	18.3838	18.2811	18.5032	18.4037	18.3479	18.3493	18.4304	18.4975	18.3538	18.3941	18.5013	18.4219	18.3039	18.4007	18.3394	18.3849	18.3302	18.367	18.3841	16.934	17.1747	16.9283	17.1582	17.0345	16.72	16.7101	17.1294	17.1819	17.0263	16.8899
RAB4A	A0A087WYT5;P20338	Ras-related protein Rab-4A	6877500	0.082224	0.0205283		2.7583	0.0038898	12.505				1	1	1	13.3	13.3	13.3	1	NaN	NaN	NaN	NaN	NaN	NaN	NaN	NaN	NaN	NaN	NaN	17.4043	17.5203	17.4993	17.524	17.5567	17.4156	17.6207	17.5597	17.3859	17.2654	17.5638	NaN	NaN	NaN	NaN	NaN	NaN	NaN	NaN	NaN	NaN	NaN
RAVER1	A0A087WZ13;E9PAU2;Q8IY67;Q8IY67-2;K7EKR9;Q8IY67-3	Ribonucleoprotein PTB-binding 1	60059000	0	-0.206546		26.477	0	77.843				7	7	7	13.1	13.1	13.1	10	18.2219	18.5085	18.617	18.5756	18.4592	18.5767	18.4392	18.4612	18.2559	18.4234	18.5973	14.4289	14.3492	14.6978	14.8518	14.9555	14.8627	14.5797	14.4754	15.0473	14.7862	14.4081	17.1893	17.3587	17.3786	17.289	17.4925	17.3998	17.412	17.3344	17.5008	17.447	17.5146
CAP2	B7Z385;A0A087X0J3;A0A087WZ15;P40123-2;P40123;E9PDI2;P40123-3;F8WEW0	Adenylyl cyclase-associated protein;Adenylyl cyclase-associated protein 2	48407000	0.556901	-0.121133		33.538	0	39.911				6	5	5	23.6	21.4	21.4	11	16.8104	17.0813	17.0597	16.9534	16.922	17.0923	16.938	17.1419	16.8687	16.847	17.0752	16.2445	16.2572	16.0476	16.1619	16.2152	16.2247	15.7977	16.3534	15.9625	16.0591	15.9907	17.062	17.2125	17.1346	17.108	17.1952	16.7663	17.3221	17.1921	17.2724	17.3667	17.2049
HMGN3	A0A087WZE9;Q15651;Q15651-2	High mobility group nucleosome-binding domain-containing protein 3	166330000	0.0742726	-0.00527779		6.4525	0	13.956				3	2	2	22.3	15.4	15.4	5	18.054	18.195	18.2219	18.2454	18.0725	18.0469	18.2342	18.2596	18.1214	18.1601	18.1315	17.3436	17.3656	17.4134	17.3738	17.2612	17.2248	17.2884	17.3936	17.2598	17.2534	17.0716	17.4533	17.5904	17.3577	17.3752	17.4058	18.6305	17.5464	17.3761	17.592	17.5149	17.4915
ARHGEF18	M0QZS0;A0A590UK10;A0A3B3IPE9;A0A087WZG4;Q6ZSZ5-2;Q6ZSZ5-1;Q6ZSZ5-6;Q6ZSZ5-5;Q6ZSZ5	Rho guanine nucleotide exchange factor 18	12336000	0.0782059	0.016082		2.8484	0.0029373	91.296				2	2	2	1.7	1.7	1.7	2	NaN	NaN	NaN	NaN	NaN	NaN	NaN	NaN	NaN	NaN	NaN	18.5437	18.6639	18.6047	18.6176	18.6783	18.5816	18.3934	18.7678	18.5519	18.4143	18.6731	NaN	NaN	NaN	NaN	NaN	NaN	NaN	NaN	NaN	NaN	NaN
DHPS	A0A087WZK0;P49366;M0R253;M0QX43;A0A3B3IU31;B4E3M2;M0R0V2;Q5J8M5;P49366-2;P49366-3	Deoxyhypusine synthase	7225300	0.0277109	0.00810504		10.711	0	41.114				2	2	2	6.5	6.5	6.5	3	16.7232	16.7526	16.9606	17.0219	16.9293	16.9552	16.7483	16.998	16.6233	16.7895	16.9629	NaN	NaN	NaN	NaN	NaN	NaN	NaN	NaN	NaN	NaN	NaN	14.741	14.9961	15.078	15.0892	14.8698	15.1024	15.0538	15.4866	15.2905	15.1123	15.1754
EIF3H	A0A087WZK9;B3KS98;O15372;E5RGU4;E5RJT0;E5RHC7;E5RH59;E5RFW7;E5RFH0	Eukaryotic translation initiation factor 3 subunit H	735370000	0.882761	-0.0380189		100.42	0	39.589				14	14	14	42.7	42.7	42.7	38	20.5535	20.7113	20.8535	20.8595	20.71	20.7647	20.767	20.6679	20.6499	20.7258	20.7995	21.0694	21.2191	21.2388	21.1369	21.1294	21.241	21.188	21.1664	21.1763	21.1697	21.1869	20.4749	20.7401	20.6417	20.6566	20.6504	20.4116	20.6497	20.5652	20.7471	20.6176	20.6877
IDH3B	A0A087WZN1;O43837;A0A087X2E5;O43837-3;O43837-2;A0A0D9SG66	Isocitrate dehydrogenase [NAD] subunit, mitochondrial;Isocitrate dehydrogenase [NAD] subunit beta, mitochondrial	25973000	0	-0.0348282		14.439	0	42.41				5	5	5	14.5	14.5	14.5	5	17.8264	17.5397	17.9522	18.0423	17.9541	18.0872	18.1441	17.8476	17.9574	17.9889	18.1606	NaN	NaN	NaN	NaN	NaN	NaN	NaN	NaN	NaN	NaN	NaN	15.7093	15.744	15.6535	15.8112	15.4749	15.3621	15.8083	15.7736	15.8438	15.9579	15.6581
SAMD4B	A0A087WZT0;M0QZ22;Q5PRF9	Protein Smaug homolog 2	16856000	0.273176	-0.0294153		7.121	0	72.413				4	4	4	10.3	10.3	10.3	4	16.4465	16.7734	16.9343	16.7564	16.5844	16.8104	16.7619	16.663	16.3319	16.7987	16.7945	15.5992	15.477	15.7718	15.767	15.6363	15.4992	15.5014	15.6515	15.5773	15.7053	15.455	NaN	NaN	NaN	NaN	NaN	NaN	NaN	NaN	NaN	NaN	NaN
GLS2	A0A087X004;Q9UI32	Glutaminase liver isoform, mitochondrial	770890000	1.43597	0.0870773		2.5154	0.0057234	37.093				1	1	1	2.1	2.1	2.1	3	20.2715	20.519	20.5598	20.4877	20.4114	20.4812	20.4739	20.4646	20.295	20.5176	20.5228	NaN	NaN	NaN	NaN	NaN	NaN	NaN	NaN	NaN	NaN	NaN	21.2551	21.4168	21.3352	21.4376	21.3815	21.2591	21.4518	21.4333	21.5609	21.3385	21.4678
KIF3A	J3KPF9;A0A087X011;E9PES4;Q9Y496;C9J9X2;H7C2F6	Kinesin-like protein;Kinesin-like protein KIF3A	23963000	0	0.318332		4.2731	0.00035261	80.354				3	3	3	4.7	4.7	4.7	3	16.7475	16.2868	17.1479	17.1451	16.8915	16.9569	16.9089	17.1134	16.7112	16.8644	16.924	NaN	NaN	NaN	NaN	NaN	NaN	NaN	NaN	NaN	NaN	NaN	NaN	NaN	NaN	NaN	NaN	NaN	NaN	NaN	NaN	NaN	NaN
SBDS	Q9Y3A5;A0A087X020;F8WE72	Ribosome maturation protein SBDS	430200000	0.610503	-0.106553		37.343	0	28.763				12	12	12	44	44	44	24	20.9016	21.1734	21.2265	21.2691	21.0819	21.1509	21.0646	21.0772	20.9321	21.066	21.1076	20.7998	20.82	20.8466	20.7733	20.7038	20.6923	20.7445	20.7974	20.5779	20.7556	20.7549	19.9339	20.1145	20.0566	20.0351	20.055	19.7904	20.0657	20.0539	20.1451	19.9748	19.959
RBM26	A0A087X0H9;Q5T8P6-3;Q5T8P6-2;Q5T8P6;Q5T8P6-5;Q5T8P6-4;E2PSN0;Q5T8P6-6	RNA-binding protein 26	81543000	0.358536	0.115533		44.519	0	113.79				12	12	11	12.9	12.9	11.7	21	18.1519	18.3295	18.5655	18.5486	18.7016	18.5106	18.5294	18.6592	18.2629	18.4187	18.497	19.1734	19.1975	19.2831	19.213	19.1777	19.3591	19.2812	19.3213	19.2212	19.2779	19.267	18.1918	18.4162	18.2779	18.3119	18.2664	17.8128	18.4587	18.2396	18.3522	18.3635	18.2657
MARK3;MARK1	H0YKJ3;J3KNR0;B4DIB3;A0A087X0I6;P27448-8;P27448-6;P27448-3;P27448-4;P27448-2;P27448;Q9P0L2-3;P27448-7;Q9P0L2	MAP/microtubule affinity-regulating kinase 3;Serine/threonine-protein kinase MARK1	5927900	1.09399	-0.210677		2.8599	0.0029412	14.519				1	1	1	7.8	7.8	7.8	1	15.5307	15.8951	16.2316	15.697	15.732	16.1293	16.1232	15.9531	15.6832	16.105	15.8631	NaN	NaN	NaN	NaN	NaN	NaN	NaN	NaN	NaN	NaN	NaN	NaN	NaN	NaN	NaN	NaN	NaN	NaN	NaN	NaN	NaN	NaN
CAB39	A0A087X0K1;Q9Y376	Calcium-binding protein 39	25330000	0.947379	-0.189954		7.2547	0	39.452				2	2	2	7.1	7.1	7.1	4	NaN	NaN	NaN	NaN	NaN	NaN	NaN	NaN	NaN	NaN	NaN	15.9516	15.9243	15.96	15.8803	15.33	15.9497	15.7075	15.7476	15.7014	15.7862	15.8823	17.8786	17.94	18.0066	17.9496	17.8668	17.4806	18.0254	17.8614	17.9405	17.9116	17.9263
TJP1	A0A087X0K9;G5E9E7;G3V1L9;Q07157-2;Q07157;H0Y3R8	Tight junction protein ZO-1	23965000	0.175032	-0.0203166		17.877	0	187.85				6	6	6	4.8	4.8	4.8	8	17.8839	18.0582	18.176	18.2541	18.1256	18.1802	18.1658	18.0772	17.9008	18.044	18.1466	15.4539	15.8659	15.5293	15.6263	15.8357	15.7373	15.8895	15.956	15.6374	15.736	15.965	NaN	NaN	NaN	NaN	NaN	NaN	NaN	NaN	NaN	NaN	NaN
SLC4A1AP	A0A087X0M4;Q9BWU0;A0A087WWF4;H7C256	Kanadaptin	30178000	0.22141	-0.0236838		28.694	0	82.89				10	10	10	17	17	17	12	18.9407	19.2331	19.2382	19.3525	18.977	19.1442	19.0877	19.1581	18.9447	18.9538	19.1051	NaN	NaN	NaN	NaN	NaN	NaN	NaN	NaN	NaN	NaN	NaN	16.5144	16.4625	16.2602	16.4936	16.4688	16.3642	16.316	16.4833	16.5863	16.6313	16.6039
YTHDF3	A0A087X0Q1;Q7Z739;A0A024R7W5;A0A087WY31;A0A087X0C3;S4R373	YTH domain-containing family protein 3	39971000	0.499233	0.087784		20.009	0	63.674				9	6	4	15.6	11.3	7.7	11	18.1393	18.4084	18.3748	18.4213	18.1999	18.3128	18.3198	18.2535	18.127	18.1855	18.4303	NaN	NaN	NaN	NaN	NaN	NaN	NaN	NaN	NaN	NaN	NaN	17.2441	17.3303	17.4633	17.3831	17.3936	17.1659	17.1552	17.2879	17.4908	17.6244	17.4099
SNX12	A0A087X0R6;Q9UMY4;Q9UMY4-1;Q9UMY4-3	Sorting nexin-12	73673000	0.0405123	-0.00546217		33.402	0	19.825				9	7	7	53.5	44.2	44.2	11	17.3448	17.4756	17.607	17.5307	17.5121	17.5054	17.5	17.4887	17.3218	17.5235	17.613	18.3003	18.3496	18.3975	18.248	18.3581	18.319	18.3437	18.3878	18.2372	18.4091	18.3274	16.6477	16.8754	16.8752	17.0433	16.7395	16.7597	16.8858	16.9076	17.0535	16.9741	16.8786
GOLGA6L4;GOLGA6L10;GOLGA6L9;GOLGA6L3;GOLGA6L19;PRR7	J3KQ80;A0A087X1J3;A0A0G2JNH6;A0A0G2JM30;A0A087X0T7;A0A0J9YW09;A0A0M3HER8;A6NEM1-2;A6NEM1;A6NEY3;A6NI86;H0YKK7;A6NEF3;D6RFJ4;Q8TB68-2;Q8TB68	Golgin subfamily A member 6-like protein 9;Putative golgin subfamily A member 6-like protein 3;Putative golgin subfamily A member 6-like protein 10;Putative golgin subfamily A member 6-like protein 19;Putative golgin subfamily A member 6-like protein 4;Proline-rich protein 7	142360000	0.108071	-0.052542		3.8045	0.0013803	49.955				2	2	2	3.2	3.2	3.2	3	19.4361	19.6739	19.7362	19.6276	19.6048	19.6891	19.6798	19.6105	19.4553	19.6223	19.7712	NaN	NaN	NaN	NaN	NaN	NaN	NaN	NaN	NaN	NaN	NaN	17.5798	17.6143	17.5883	17.5936	17.5769	17.6531	17.7292	17.681	17.7359	17.5448	17.6395
CADM1	A0A087X0T8;A0A087X1W8;A0A0A0MTJ8;X5DQS5;Q9BY67-2;Q9BY67-5;Q9BY67;Q9BY67-4;Q9BY67-3;F5H8J9;F5H125;H0YG94	Cell adhesion molecule 1	45765000	0.166972	-0.0182945		11.162	0	38.78				2	2	2	10.7	10.7	10.7	10	16.9203	17.0646	17.2372	17.213	17.172	17.1355	17.1413	17.1747	16.9775	17.0794	17.1923	16.0784	16.2359	16.403	16.3159	16.3007	16.2176	16.1706	16.3858	16.1417	16.1124	16.3612	16.3322	16.6918	16.4283	16.5714	16.5162	16.1761	16.9105	16.6244	16.7797	16.7235	16.5644
RELA	Q2TAM5;A0A087X0W8;Q04206-2;Q04206-3;Q04206-4;Q04206;E9PKH5;E9PMD5;E9PI38;E9PQS6;E9PKV4;A0A087WVP0;E9PJR1;E9PRX2;E9PNV4	Transcription factor p65	23241000	0	0.0391989		10.325	0	42.868				5	5	5	15.4	15.4	15.4	6	17.8416	17.9517	18.1027	18.0652	17.947	18.0926	18.0104	17.9815	17.9367	17.9402	17.9937	16.1699	16.1253	16.2541	16.1683	16.31	16.5149	16.1557	16.2281	16.1486	15.9654	16.15	NaN	NaN	NaN	NaN	NaN	NaN	NaN	NaN	NaN	NaN	NaN
OTUD6B	A0A087X0W9;Q8N6M0-2;Q8N6M0	OTU domain-containing protein 6B	50553000	0	0.0690241		3.8689	0.001037	37.325				1	1	1	8.7	8.7	8.7	2	NaN	NaN	NaN	NaN	NaN	NaN	NaN	NaN	NaN	NaN	NaN	16.1143	16.2062	16.5966	16.365	16.5847	16.4228	16.4743	16.5895	16.2601	16.233	16.3388	15.5717	15.2899	15.5678	15.5625	15.8079	15.2017	15.3021	15.5991	15.5008	15.6537	15.4849
NOMO3;NOMO1;NOMO2	J3KN36;A0A0G2JN29;A0A087X117;Q5JPE7-2;Q15155;P69849;Q5JPE7;A0A0G2JP90;A0A087WW46;Q5JPE7-3;A0A087WTD5;H3BPS9	Nodal modulator 2;Nodal modulator 1;Nodal modulator 3	120620000	0.373686	0.0155072		51.759	0	139.38				15	15	15	13.2	13.2	13.2	28	19.8449	20.1489	20.3261	20.1259	19.9054	20.0231	20.051	19.9066	19.8646	19.9442	20.215	19.5773	19.7657	19.6767	19.6046	19.598	19.6287	19.6363	19.7586	19.5707	19.7419	19.6418	19.2253	19.3143	19.3336	19.3825	19.3745	19.0963	19.46	19.5262	19.5503	19.4354	19.4307
2008-09-01	A0A087X142;A6NMH6;A6NFQ9;F8W8I8;Q92599-3;Q92599-2;Q92599-4;Q92599;C9JV02;A0A0A0MRP8;C9J4G8	Septin-8	11207000	0.791433	-0.112204		6.5945	0	49.355				4	1	1	8.9	3.8	3.8	2	16.2237	16.4309	16.5195	16.3177	16.2815	16.4401	16.4689	16.4169	16.3832	16.2679	16.4197	NaN	NaN	NaN	NaN	NaN	NaN	NaN	NaN	NaN	NaN	NaN	NaN	NaN	NaN	NaN	NaN	NaN	NaN	NaN	NaN	NaN	NaN
RPP40	X6RLL4;A0A087X1N3;O75818-2;O75818	Ribonuclease P protein subunit p40	4823900	1.09085	0.067616		5.6358	0	34.676				2	2	2	7.6	7.6	7.6	2	15.256	15.2632	15.569	15.4566	15.595	15.3351	15.6582	15.3671	15.6471	15.6069	15.7065	NaN	NaN	NaN	NaN	NaN	NaN	NaN	NaN	NaN	NaN	NaN	NaN	NaN	NaN	NaN	NaN	NaN	NaN	NaN	NaN	NaN	NaN
PSME2	A0A087X1Z3;Q9UL46;H0YM70;H0YKU2	Proteasome activator complex subunit 2	289620000	1.09357	-0.0623835		79.141	0	29.126				10	10	10	46.5	46.5	46.5	22	19.5428	19.7217	19.8425	19.8445	19.622	19.7819	19.7871	19.7287	19.6477	19.6951	19.8347	20.1299	20.1624	20.2649	20.1756	20.1407	20.1463	20.2128	20.1819	20.0817	20.2677	20.2439	19.4739	19.5801	19.6005	19.648	19.6144	19.3702	19.6801	19.6484	19.6625	19.6415	19.5725
ZNF117	A0A087X2A5;Q03924	Zinc finger protein 117	46329000	0.151126	0.0106339		2.6561	0.0044987	45.084				1	1	1	1.8	1.8	1.8	2	19.0637	19.3623	19.2619	19.4765	19.4206	19.4779	19.2189	19.2857	19.2984	19.265	19.3487	17.6355	17.8409	17.8134	17.8604	17.8153	17.7012	17.65	17.9177	17.8997	17.9422	17.9396	NaN	NaN	NaN	NaN	NaN	NaN	NaN	NaN	NaN	NaN	NaN
BSG	A0A087X2B5;P35613-2;P35613;A0A087WUV8;P35613-3;P35613-4;I3L192;R4GMX5;R4GN83;A0A2R8YDZ0	Basigin	226250000	0.0385532	-0.0128519		21.877	0	23.896				7	7	7	37.1	37.1	37.1	17	19.7293	19.9596	20.3125	20.0205	19.8695	20.1326	19.9597	19.7083	19.7085	19.8294	20.0139	20.1267	20.2974	20.3577	20.1728	20.0114	20.1345	20.257	20.2125	20.0457	20.1471	20.123	19.1902	19.4788	19.221	19.182	19.3069	19.364	19.4658	19.4419	19.4374	19.5072	19.3068
SPAG9	A0A087X2D8;O60271-4;O60271-2;O60271;O60271-5;O60271-9;O60271-3;D6RHI8;H0YBE9;H0YBS5;E9PFH7;A0A087WYG2;A0A669KB35;Q9UPT6-2;Q9UPT6;H0Y981	C-Jun-amino-terminal kinase-interacting protein 4	286710000	1.25114	-0.270483		87.551	0	145.17				24	24	24	23.6	23.6	23.6	55	20.8282	21.0011	21.1233	21.0522	20.8909	21.0275	20.9671	20.8823	20.83	20.8946	20.9877	20.7646	20.848	20.9158	20.8753	20.8113	20.8952	20.7972	20.9421	20.7383	20.9011	20.8918	19.7702	19.9201	19.9077	19.9402	19.9261	19.4949	19.8265	19.787	19.9834	19.8394	19.8441
PSMC6	A0A087X2I1;P62333;H0YJC0;H0YJS8;H0YJX2;H0YJT1;H0YJE9;H0YJD2;H0YJY8	26S protease regulatory subunit 10B	1334900000	0	0.0517788		234.81	0	45.796				25	25	25	66.7	66.7	66.7	62	21.9906	22.1551	22.2776	22.2518	22.0988	22.1885	22.1709	22.1373	22.1181	22.113	22.2105	21.8112	21.8273	21.911	21.7983	21.751	21.846	21.8738	21.8937	21.7044	21.8551	21.8235	21.4958	21.5717	21.657	21.6893	21.6305	21.5322	21.7084	21.6194	21.8	21.6676	21.6417
C21orf33	A0A096LPI6;P0DPI2;A0A0B4J2D5;A0A096LNH5;P0DPI2-2;A0A0B4J2D5-2;H7C1F6;H7C2G3;A0A096LP73;A0A2R8YDR7;F2Z2Q0;A0A096LP12;A0A096LNJ1;A0A2R8Y6K9		175070000	0.503836	0.0405873		62.057	0	30.376				11	11	9	44.1	44.1	38.7	18	19.651	19.6438	19.8202	19.7948	19.6297	19.7086	19.7198	19.5461	19.5096	19.7146	19.8665	19.8423	19.9515	20.1682	19.9894	19.9388	20.0035	20.0911	20.0907	20.0731	19.9938	19.895	18.9752	19.0085	19.0042	18.7899	19.0189	18.9539	18.8844	19.0855	18.9673	18.7821	18.7684
RTFDC1	A0A0A0MQR2;Q9BY42;A2A2L5;A2A2L6	Protein RTF2 homolog	37002000	0.016579	-0.00213257		24	0	37.531				6	6	6	19.9	19.9	19.9	14	16.8919	16.9571	17.2215	17.2283	17.127	17.2128	17.0734	17.0774	16.9008	16.9239	17.2942	17.9582	17.872	18.0355	17.8387	17.8346	17.8347	17.8338	18.1187	17.7348	17.7128	17.9587	16.3032	16.4361	16.494	16.5122	16.3824	16.2922	16.0207	16.4934	16.6479	16.4603	16.6032
PYCRL	B5MD87;A0A0A0MQS1;Q53H96-2;Q53H96	Pyrroline-5-carboxylate reductase;Pyrroline-5-carboxylate reductase 3	4148700	0.419947	0.0839489		3.8144	0.0013807	14.341				2	2	2	17.5	17.5	17.5	2	16.4063	16.628	16.8441	16.6986	16.5651	16.7168	16.6409	16.7288	16.517	16.4779	16.5561	NaN	NaN	NaN	NaN	NaN	NaN	NaN	NaN	NaN	NaN	NaN	NaN	NaN	NaN	NaN	NaN	NaN	NaN	NaN	NaN	NaN	NaN
WDR18	U3KQC1;A0A0A0MQU0;Q9BV38;K7EIR0;U3KQK3;K7EML4	WD repeat-containing protein 18	68373000	0	0.110728		21.455	0	43.237				5	5	5	11.7	11.7	11.7	11	17.6349	18.0074	18.0211	17.9144	17.7976	17.9599	17.8494	17.7374	17.6928	17.6927	17.9745	18.5755	18.6847	18.8208	18.5859	18.5367	18.7225	18.6876	18.7011	18.4542	18.733	18.6654	16.3861	16.6402	16.5806	16.6556	16.7221	16.7582	16.7142	16.5692	16.569	16.5808	16.5531
MBNL1;MBNL2;MBLL	Q9NR56;C9JP00;A0A0A0MQX8;Q9NR56-6;Q9NR56-2;Q9NR56-7;Q9NR56-5;Q9NR56-3;Q9NR56-4;H7C4T5;Q5VZF2-2;Q5VZF2-3;O95205;Q5VZF2;Q86VM6;Q9NUK0;Q9NUK0-2;B1AKI6;H7C4Y1;C9JCX1;C9J4T8	Muscleblind-like protein 1;Muscleblind-like protein 2	175940000	0.273109	-0.0591578		30.965	0	41.817				9	9	7	24	24	20.1	20	19.9982	20.1571	20.2975	20.1728	20.1981	20.2407	20.3527	20.2523	20.1552	20.291	20.2618	19.8406	19.8669	19.9682	19.8286	19.7635	19.9152	19.8588	19.8651	19.7519	19.9085	19.8542	19.123	19.2518	19.1291	19.2344	19.2168	19.1844	19.203	19.2318	19.3968	19.2483	19.2946
VDAC2	A0A0A0MR02;P45880;P45880-2;P45880-1;Q5JSD2;Q5JSD1;A2A3S1	Voltage-dependent anion-selective channel protein 2	421530000	0	-0.189768		71.727	0	30.348				13	13	13	66.7	66.7	66.7	34	20.4804	20.4649	21.119	20.909	20.7772	20.9755	20.7554	20.1066	20.4204	20.6559	20.8275	20.5122	20.8045	20.9767	20.5691	20.5032	20.5663	20.9518	20.8807	20.7381	20.5759	20.8401	19.6202	20.1372	19.378	19.4027	19.4917	19.3539	19.6947	19.8174	19.6754	19.5879	19.5504
TTN	A0A0A0MRA3;A0A0A0MTS7;Q8WZ42-3;Q8WZ42-10;Q8WZ42-9;Q8WZ42-5;Q8WZ42-11;Q8WZ42-4;Q8WZ42-7;Q8WZ42-2;Q8WZ42;Q8WZ42-8;Q8WZ42-13;Q8WZ42-12	Titin	18337000	0	0.127703		5.1781	0	3014				5	5	4	0.2	0.2	0.2	1	NaN	NaN	NaN	NaN	NaN	NaN	NaN	NaN	NaN	NaN	NaN	19.4595	19.3337	19.3686	19.5159	19.123	19.5632	19.5448	19.6382	19.5859	19.4577	19.4254	NaN	NaN	NaN	NaN	NaN	NaN	NaN	NaN	NaN	NaN	NaN
GPSM1	A0A0A0MSK4;A0A0A0MRC4;Q86YR5-4;Q86YR5;A0A087WVF5;Q86YR5-3;Q5T1N9;P81274;B0QZC9;B0QZD0;A0A2R8Y896;A0A2R8Y673;Q86YR5-2	G-protein-signaling modulator 1	112170000	0.504509	-0.0263003		17.933	0	74.481				5	5	5	9.9	9.9	9.9	6	20.5618	20.6044	20.6865	20.6299	20.5777	20.6387	20.5316	20.5424	20.352	20.5969	20.5588	19.496	19.6274	19.6617	19.7205	19.6237	19.6211	19.5837	19.6144	19.3875	19.8082	19.6515	NaN	NaN	NaN	NaN	NaN	NaN	NaN	NaN	NaN	NaN	NaN
SYNE2	G3V5X4;A0A0A0MRE3;Q8WXH0;Q8WXH0-2;G3V3D4;G3V4T3;A0A0C4DGK3;Q8WXH0-7	Nesprin-2	10644000	0.277586	0.0461291		-2	1	787.71	+			2	2	2	0.4	0.4	0.4	1	15.9843	15.57	16.4454	16.3942	16.117	16.3297	16.1994	16.1708	16.3147	16.191	16.3311	NaN	NaN	NaN	NaN	NaN	NaN	NaN	NaN	NaN	NaN	NaN	NaN	NaN	NaN	NaN	NaN	NaN	NaN	NaN	NaN	NaN	NaN
TEAD1;TEAD4;TEAD3;TEAD2	H0YCZ6;A0A0A0MRF3;A0A1X7SBS4;Q53GI4;H0Y7B0;H0YE88;H0YEJ9;H0YGS2;B5MCM0;Q15561-3;P28347-2;P28347;Q15561;Q99594;Q15562;Q15562-2;Q15562-4	Transcriptional enhancer factor TEF-3;Transcriptional enhancer factor TEF-1;Transcriptional enhancer factor TEF-5;Transcriptional enhancer factor TEF-4	7166100	0.203892	0.0456087		2.572	0.0047877	7.4631				1	1	1	11.9	11.9	11.9	1	17.1283	17.4415	17.4414	17.3154	17.2086	17.2722	17.1261	17.2982	17.0284	17.3304	17.2875	NaN	NaN	NaN	NaN	NaN	NaN	NaN	NaN	NaN	NaN	NaN	NaN	NaN	NaN	NaN	NaN	NaN	NaN	NaN	NaN	NaN	NaN
GPALPP1	A0A0A0MRI1;Q8IXQ4-2;Q8IXQ4;Q8IXQ4-3	GPALPP motifs-containing protein 1	6073400	0.935628	-0.0750772		6.6601	0	37.971				2	2	2	7.1	7.1	7.1	4	NaN	NaN	NaN	NaN	NaN	NaN	NaN	NaN	NaN	NaN	NaN	17.5674	17.8481	17.8553	17.6654	17.663	17.7775	17.768	17.8978	17.4986	17.9119	17.7301	NaN	NaN	NaN	NaN	NaN	NaN	NaN	NaN	NaN	NaN	NaN
PCMT1	A0A0A0MRJ6;P22061;P22061-2;F6S8N6;A0A3F2YNX8;C9J0F2;F8WDT3;F8WAV5;F8WAX2	Protein-L-isoaspartate O-methyltransferase;Protein-L-isoaspartate(D-aspartate) O-methyltransferase	1082900000	0	-0.122678		115.39	0	30.315				13	13	13	49.5	49.5	49.5	36	21.0249	21.1897	21.3054	21.2996	21.1729	21.2052	21.2698	21.2075	21.0545	21.1335	21.2473	20.8916	20.9104	21.0199	20.913	20.8273	20.915	20.867	20.9222	20.729	20.8706	21.0211	20.6778	20.8639	20.8471	20.9021	20.8169	20.7879	20.879	20.8287	20.9235	20.8351	20.8573
GPATCH4	A0A0A0MRK1;E9PAV9;Q5T3I0;Q5T3I0-3;F8W895;E9PPY4;F2Z3C6;Q5T3I0-2	G patch domain-containing protein 4	70160000	0.808398	0.0699391		34.833	0	42.054				8	8	8	27	27	27	19	18.3448	18.6002	18.7962	18.6168	18.595	18.6354	18.6823	18.6249	18.5859	18.3986	18.6165	18.4904	18.6701	18.6578	18.5751	18.5803	18.5796	18.4576	18.5767	18.5938	18.3328	18.6157	17.4208	17.7493	17.8421	17.8219	17.9058	17.6946	17.9022	17.761	17.9629	17.6012	17.8499
CASP7	Q5SVL2;A0A5F9ZHZ6;A0A0A0MRL7;P55210-4;P55210;P55210-3;P55210-2	Caspase-7;Caspase-7 subunit p20;Caspase-7 subunit p11	32235000	0.0396921	-0.00440836		12.132	0	24.79				4	4	4	25.7	25.7	25.7	5	17.29	17.5331	17.4829	17.3581	17.4444	17.2921	17.3182	17.3308	17.3719	17.3456	17.3683	15.6308	15.7904	16.0707	15.8668	16.1193	16.0325	15.9127	16.0597	15.9221	15.9222	15.7839	16.0949	15.9504	16.1968	15.8824	16.1672	16.2767	16.2219	16.2687	16.2675	16.4748	15.9948
MYO6	Q9UM54-6;A0A1Y0BRN3;A0A0A0MRM8;Q9UM54;Q9UM54-1;Q9UM54-4;Q9UM54-2;Q9UM54-5;E7EW20;A0A590UJ40;A0A590UJ75;A0A590UKB0;A0A0D9SGC1;A0A590UK22;A0A590UJY4;A0A590UK86;A0A5F9ZI03;A0A590UK71;A0A590UJW9;Q5JVM0	Unconventional myosin-VI	156130000	0	0.225071		57.67	0	148.66				15	15	15	13.9	13.9	13.9	30	19.7048	19.9223	20.0729	20.0261	19.8227	19.9549	19.8921	19.915	19.7069	19.8037	20.0304	18.5638	18.6043	18.6624	18.6472	18.5893	18.722	18.4372	18.6997	18.5113	18.5294	18.6074	19.4801	19.6951	19.6616	19.5945	19.624	19.6946	19.6383	19.7026	19.824	19.6822	19.5296
NOLC1	A0A0A0MRM9;Q14978;Q14978-2;S4R349;S4R3C2;S4R402	Nucleolar and coiled-body phosphoprotein 1	14718000	0.529638	-0.0705508		8.6251	0	74.543				33	1	1	39.8	3.2	3.2	2	NaN	NaN	NaN	NaN	NaN	NaN	NaN	NaN	NaN	NaN	NaN	NaN	NaN	NaN	NaN	NaN	NaN	NaN	NaN	NaN	NaN	NaN	17.0102	17.1244	16.9127	17.0301	17.1297	16.825	17.0874	17.1407	17.3353	17.1064	17.1397
OGFR	A0A0A0MRN5;Q9NZT2-2;Q9NZT2;A0A087X028	Opioid growth factor receptor	30686000	0	0.208111		22.799	0	67.194				6	6	6	10.7	10.7	10.7	12	17.3188	17.5297	17.6408	17.7176	17.5757	17.6547	17.7468	17.535	17.5971	17.6306	17.7005	17.2883	17.4215	17.4357	17.4222	17.3259	17.4327	17.3885	17.5005	17.3142	17.4032	17.3865	16.9369	17.0407	16.7878	17.0202	17.0058	16.7329	17.0918	17.1086	17.1315	17.0502	16.9342
SNRPC	P09234;A0A0A0MRR7;Q5TAL2	U1 small nuclear ribonucleoprotein C	398800000	0.0345716	0.00560649		12.032	0	17.394				2	2	2	13.2	13.2	13.2	7	19.7924	19.9181	20.163	20.1847	20.0155	20.0304	19.9904	20.0286	19.9428	19.9119	19.9956	19.0423	19.2283	19.2913	19.135	19.0641	19.1753	19.182	19.2302	18.9704	19.1356	19.2104	20.3599	20.481	20.4872	20.5295	20.4748	20.3177	20.5518	20.4413	20.5647	20.5021	20.6048
USP48	A0A0A0MRS6;Q86UV5-5;Q86UV5-2;Q86UV5;Q86UV5-8;Q86UV5-3	Ubiquitin carboxyl-terminal hydrolase 48	4502200	0.455249	0.0531173		5.3347	0	59.439				3	3	3	5.6	5.6	5.6	3	NaN	NaN	NaN	NaN	NaN	NaN	NaN	NaN	NaN	NaN	NaN	15.9902	16.4977	16.3664	16.1114	16.059	16.2612	16.305	16.1642	16.0263	16.293	16.1866	NaN	NaN	NaN	NaN	NaN	NaN	NaN	NaN	NaN	NaN	NaN
ABI1	A0A0A0MRT6;Q8IZP0-9;Q8IZP0-10;Q8IZP0-8;Q8IZP0-6;Q8IZP0-7;Q8IZP0-2;Q8IZP0-4;Q8IZP0-3;Q8IZP0;Q8IZP0-5;B6VEX4;Q8IZP0-12;Q8IZP0-11;A0A0C4DG21;E7EP65;E9PEZ7;B7Z836;Q9NYB9;E7EW77;Q9NYB9-4;F8WAL6;Q9NYB9-2;Q9NYB9-3;H0Y6B5	Abl interactor 1	33663000	0	-0.0617738		17.602	0	51.769				5	5	5	13.9	13.9	13.9	8	16.7267	16.7928	16.9087	16.917	16.7577	16.828	16.8282	16.9254	16.6388	16.8989	16.697	17.26	17.299	17.3195	17.3054	17.0879	17.1464	17.0855	17.4177	17.0382	17.4556	17.3109	17.3841	17.6497	17.5903	17.4723	17.5471	17.3111	17.5573	17.4795	17.6183	17.697	17.5175
SRCAP	A0A0A0MS59;A0A0C4DFX4;Q6ZRS2-3;Q6ZRS2-2;A0A087X0E3;Q6ZRS2	Helicase SRCAP	8775700	0	0.151314		2.4433	0.0069576	315.61				2	2	2	1	1	1	1	NaN	NaN	NaN	NaN	NaN	NaN	NaN	NaN	NaN	NaN	NaN	16.2083	16.0599	16.4136	16.2818	16.0564	16.0668	16.3905	16.2038	16.0288	16.2411	16.1733	NaN	NaN	NaN	NaN	NaN	NaN	NaN	NaN	NaN	NaN	NaN
EIF4G3	A0A0A0MSA7;A0A0U1RQK7;O43432;O43432-3;O43432-4;O43432-2	Eukaryotic translation initiation factor 4 gamma 3	41748000	0.387475	0.060088		35.68	0	180.5				15	9	9	10.4	6.8	6.8	17	16.6784	16.7261	17.0594	16.8378	16.778	16.9303	17.0701	16.7918	16.7631	16.6983	16.9051	17.2268	17.4938	17.3894	17.0628	17.1145	17.2207	17.3076	17.5263	17.053	17.1199	17.3489	17.4765	17.5278	17.4862	17.4578	17.4326	17.2469	17.4929	17.5622	17.8055	17.3935	17.6025
HADH	A0A0A0MSE2;A0A0D9SFP2;E9PF18;Q16836;Q16836-3;Q16836-2;A0A1W2PQV5;A0A1W2PQ78;A0A1W2PNM1;A0A1W2PQ55;A0A1W2PP40;A0A1W2PQC2;A0A1W2PRT2	Hydroxyacyl-coenzyme A dehydrogenase, mitochondrial	81061000	0.297628	-0.0496826		13.199	0	34.594				5	5	5	13.9	13.9	13.9	10	18.665	18.7108	18.9618	18.9999	18.8527	18.8227	18.9406	18.6479	18.6704	18.7181	18.9232	19.5015	19.5913	19.716	19.5084	19.4122	19.3697	19.5828	19.544	19.4203	19.4721	19.4307	18.0527	18.0575	18.1618	18.0856	18.1897	17.7968	18.1692	18.2224	18.1569	18.1281	18.024
PHC2	A0A0A0MSI2;Q8IXK0-4;Q8IXK0;Q8IXK0-5;B3KPJ4;Q8IXK0-2;Q8IXK0-3;H7C528;Q8NDX5-2;Q8NDX5;Q8NDX5-7	Polyhomeotic-like protein 2	6764500	0.0436471	0.00540781		7.7167	0	87.91				4	4	4	8.1	8.1	8.1	3	NaN	NaN	NaN	NaN	NaN	NaN	NaN	NaN	NaN	NaN	NaN	16.2137	16.0634	16.1308	16.2855	16.1434	16.302	16.0184	16.3116	15.9237	16.0606	15.9635	NaN	NaN	NaN	NaN	NaN	NaN	NaN	NaN	NaN	NaN	NaN
SLAIN1	C9JP03;Q5T6P2;C9JD09;C9JUW9;X6RDJ2;Q5T6P1;X6RGK9;A0A0C4DFN6;A0A0A0MSS3;Q8ND83-2;Q8ND83-4;Q8ND83	SLAIN motif-containing protein 1	11245000	0.135791	-0.0267847		2.4843	0.0060298	11.269				2	2	2	19.2	19.2	19.2	2	NaN	NaN	NaN	NaN	NaN	NaN	NaN	NaN	NaN	NaN	NaN	17.712	17.763	17.7949	17.8398	17.5124	17.7577	17.7689	17.4445	17.4633	17.9347	17.54	NaN	NaN	NaN	NaN	NaN	NaN	NaN	NaN	NaN	NaN	NaN
IARS	A0A0A0MSX9;P41252;J3KR24;Q5TCD1;Q5TCC6	Isoleucine--tRNA ligase, cytoplasmic	1018600000	1.15165	0.0764604		135.53	0	142.29				33	33	33	33.3	33.3	33.3	79	21.7882	22.1099	22.2913	22.0996	22.0154	22.1178	22.27	21.8606	21.8391	21.9625	22.2683	21.9976	22.1195	22.1883	22.0478	21.9379	22.03	22.0711	21.9577	21.9654	22.0813	22.0773	21.7018	21.6926	21.6505	21.6807	21.6966	21.5093	21.8138	21.8428	21.8495	21.8787	21.6466
IVD	A0A0A0MT83;P26440;A0A0S2Z4K7;P26440-2;H0YKV0;H0YN10;H0YLC3;H7C4G6;A0A087WVD3	Isovaleryl-CoA dehydrogenase, mitochondrial	22334000	0	0.113302		10.539	0	46.319				4	4	4	10.2	10.2	10.2	6	18.0754	18.1809	18.4139	18.3657	18.2665	18.295	18.1286	18.0944	18.0537	18.3656	18.3261	17.3499	17.6001	17.6188	17.3576	17.3892	17.5818	17.4613	17.6408	17.4969	17.6128	17.4282	NaN	NaN	NaN	NaN	NaN	NaN	NaN	NaN	NaN	NaN	NaN
WDR36	A0A0A0MTB8;Q8NI36	WD repeat-containing protein 36	187720000	0.380173	-0.0369067		45.289	0	99.365				12	12	12	14.5	14.5	14.5	27	19.5428	19.8169	19.9484	19.7037	19.7188	19.7396	19.8318	19.6181	19.5335	19.6225	19.7896	19.5516	19.5862	19.6477	19.5355	19.5428	19.5353	19.5496	19.4611	19.3914	19.6213	19.4688	19.5807	19.7066	19.6461	19.7299	19.711	19.2836	19.6832	19.6636	19.7253	19.6727	19.694
ILK	A0A0A0MTH3;Q13418-3;Q13418-2;Q13418	Integrin-linked protein kinase	13871000	1.16208	-0.132377		6.7794	0	54.611				2	2	2	5	5	5	4	15.5943	15.71	15.9966	16.147	15.5418	15.7151	15.9207	15.588	15.4413	15.7233	15.9903	NaN	NaN	NaN	NaN	NaN	NaN	NaN	NaN	NaN	NaN	NaN	17.1193	17.2789	17.1812	17.2091	17.2801	17.1435	17.2755	17.577	17.4596	17.2782	17.3095
DBI	B8ZWD1;A0A0A0MTI5;P07108;P07108-3;P07108-2;P07108-4;P07108-5;P07108-6	Acyl-CoA-binding protein	557570000	0.0471902	0.011519		33.428	0	11.15				3	3	3	47.4	47.4	47.4	8	20.6302	20.7078	20.8488	21.0052	20.8259	20.9217	20.9033	20.651	20.8622	20.7559	20.8691	20.2852	20.2947	20.4226	20.375	20.3953	20.4331	20.544	20.3707	20.3915	20.763	20.5332	20.1259	20.204	20.1909	20.2586	20.2202	20.3942	20.3912	20.301	20.4507	20.3282	20.3053
SKP2	A0A0A0MTL5;Q13309;D6RAG5;D6R9R7;Q13309-4;Q13309-2	S-phase kinase-associated protein 2	3400200	0.494501	-0.044531		3.3024	0.0020155	48.885				2	2	2	4.1	4.1	4.1	2	NaN	NaN	NaN	NaN	NaN	NaN	NaN	NaN	NaN	NaN	NaN	16.1489	16.4216	16.6644	16.4416	16.5161	16.4588	16.3034	16.4979	16.3364	16.4749	16.2482	NaN	NaN	NaN	NaN	NaN	NaN	NaN	NaN	NaN	NaN	NaN
CUL2	A0A0A0MTN0;Q13617;Q13617-2;Q5T2B5;Q5T2B7	Cullin-2	172740000	0.368883	0.0784812		57.831	0	88.505				16	16	16	22.4	22.4	22.4	24	19.6447	19.7573	19.9197	19.831	19.7176	19.7882	19.779	19.833	19.6895	19.7486	19.8324	19.9498	19.9432	20.0196	19.9618	19.8499	19.9963	19.9753	19.9232	19.8303	20.0083	19.9644	18.8293	18.983	19.0383	18.9568	19.0258	18.8396	19.0536	18.9835	19.0827	18.9505	19.1476
OGFOD1	A0A0A0MTR2;Q8N543;H3BUA6;H3BR79;Q8N543-2;H3BP48;H3BR02	Prolyl 3-hydroxylase OGFOD1	50785000	1.10866	-0.0732522		42.685	0	58.378				10	10	10	23	23	23	12	18.2182	18.3894	18.507	18.5307	18.3837	18.308	18.244	18.3046	18.2607	18.2939	18.4909	17.9492	17.9889	18.2927	18.0427	17.9946	17.9054	17.9863	18.1798	17.9663	17.9173	18.1328	NaN	NaN	NaN	NaN	NaN	NaN	NaN	NaN	NaN	NaN	NaN
RPS6KA4	A0A0A6YYC0;E9PJN1;O75676-2;O75676	Ribosomal protein S6 kinase;Ribosomal protein S6 kinase alpha-4	24959000	0.0120224	-0.00411669		2.2234	0.0096214	78.366				1	1	1	1.1	1.1	1.1	3	16.4644	16.6647	16.8553	16.8504	16.7265	16.5449	16.5513	16.6287	16.315	16.215	16.6726	17.8969	17.7445	17.9724	18.0192	17.5241	17.9847	18.0168	18.0183	18.1664	17.8281	17.8572	NaN	NaN	NaN	NaN	NaN	NaN	NaN	NaN	NaN	NaN	NaN
ARPC4;ARPC4-TTLL3	F8WDD7;F8WCF6;A0A0A6YYG9;P59998;P59998-2;P59998-3;H7C0A3;F8WDW3;F8WE39	Actin-related protein 2/3 complex subunit 4	92137000	0	-0.00342751		17.81	0	13.057				5	5	5	38.9	38.9	38.9	14	19.2388	19.2706	19.4046	19.3316	19.2927	19.4547	19.4122	19.3003	19.1801	19.4187	19.5377	19.0046	19.1831	19.1799	19.0741	19.2003	19.0549	19.0685	19.241	19.1389	19.2736	19.1367	18.8748	18.8187	18.9154	18.8714	18.9493	18.833	18.9876	19.0339	19.0531	19.0603	18.9418
C15orf38-AP3S2;ARPIN	A0A0A6YYH1;Q7Z6K5;Q7Z6K5-2;H0YMP5;H0YL03;H0YMK0;H0YL85	Arpin	19655000	0.359342	-0.119943		7.1056	0	43.881				3	3	3	7.4	7.4	7.4	4	18.4031	18.4616	18.5857	18.5597	18.4769	18.5239	18.5063	18.5588	18.4175	18.5164	18.5519	16.7828	16.8809	17.0819	17.0036	16.9142	16.9612	17.0552	16.9101	16.7078	17.0826	16.8723	NaN	NaN	NaN	NaN	NaN	NaN	NaN	NaN	NaN	NaN	NaN
PPAN-P2RY11;PPAN	A0A0A6YYI3;A0A0B4J1V8;Q9NQ55-2;Q9NQ55;Q9NQ55-3;A8MV53;H7C446;C9J3W3	Suppressor of SWI4 1 homolog	72809000	0	-0.055428		18.787	0	58.199				7	7	7	18.1	18.1	18.1	11	17.7797	18.0231	17.9897	18.279	17.9065	17.9527	17.9969	17.9265	17.9101	17.9417	18.0487	18.6549	18.8391	18.8958	18.7992	18.8034	18.6076	18.6172	18.7853	18.6816	18.5342	18.6842	18.3455	18.3982	18.3755	18.4478	18.3639	18.4976	18.3967	18.4625	18.6793	18.5073	18.4789
CORO7;CORO7-PAM16	P57737-3;A0A0A6YYL4;P57737;P57737-4;P57737-2;I3L167;I3L0X9;I3L426;I3L3T0;Q9Y3D7;I3L1U7;I3L359;I3L442;I3L2Y6;I3L1M1;I3NI06;I3L1G9;E7EP81	Coronin-7;Coronin	12920000	0.0974153	-0.00868654		20.624	0	114.16				9	9	9	9.9	9.9	9.9	9	17.362	17.3021	17.5689	17.5365	17.4345	17.5817	17.5393	17.412	17.4226	17.5871	17.4976	14.2905	14.1624	14.1139	14.181	13.6962	14.4952	14.3654	13.6511	14.6519	14.3272	13.9801	15.8778	15.8014	15.8153	16.1597	16.1169	15.6258	15.7515	16.0792	15.8886	16.0653	15.8599
C10orf32-ASMT;C10orf32	A0A0B4J1R7;Q96B45	UPF0693 protein C10orf32	4786900	0	-0.0690165		9.9301	0	11.695				2	2	2	28.3	28.3	28.3	3	17.0583	17.1316	17.2734	17.3708	17.2049	17.2447	17.2459	17.338	17.035	17.1992	17.2245	NaN	NaN	NaN	NaN	NaN	NaN	NaN	NaN	NaN	NaN	NaN	NaN	NaN	NaN	NaN	NaN	NaN	NaN	NaN	NaN	NaN	NaN
BIRC5	A0A0B4J1S3;H3BLT4;K7EMW2;O15392-5;O15392-4;O15392;O15392-2	Baculoviral IAP repeat-containing protein 5	22399000	0	0.212433		11.648	0	16.389				2	2	2	15.5	15.5	15.5	2	17.4181	17.5908	17.7305	17.4473	17.2446	17.2878	17.2824	17.0773	17.0898	17.1102	17.2174	17.0295	17.2079	17.3353	17.1402	16.8675	16.989	16.9483	16.8686	16.7056	16.9075	17.0771	NaN	NaN	NaN	NaN	NaN	NaN	NaN	NaN	NaN	NaN	NaN
HELLS	F6XU50;A0A0B4J1V9;Q9NRZ9-4;Q9NRZ9-3;Q9NRZ9-2;Q9NRZ9;A0A087WSW7;Q9NRZ9-6;Q9NRZ9-5;B1ALG6;Q9NRZ9-8;Q9NRZ9-7;Q9NW36	Lymphoid-specific helicase	11248000	0.272867	0.0369328		15.542	0	82.732				7	7	7	8.8	8.8	8.8	10	NaN	NaN	NaN	NaN	NaN	NaN	NaN	NaN	NaN	NaN	NaN	NaN	NaN	NaN	NaN	NaN	NaN	NaN	NaN	NaN	NaN	NaN	17.8859	18.2064	18.037	18.1747	18.1578	17.6339	18.122	18.2181	18.221	18.0458	18.1987
SRSF7	A0A0B4J1Z1;C9JAB2;Q16629-3;Q16629-2;Q16629-4;Q16629;F8WEA1	Serine/arginine-rich splicing factor 7	1885600000	0.213858	0.0335828		89.317	0	15.763				13	13	13	70.8	70.8	70.8	40	21.8848	22.0478	22.2205	22.1826	22.0158	22.0709	22.0966	22.0539	21.8899	22.0631	22.0403	21.6862	21.794	21.7668	21.6443	21.69	21.6966	21.7798	21.8201	21.5918	21.8929	21.8465	20.7462	20.9125	20.8861	20.8664	20.9776	20.8932	20.9009	20.8697	21.101	20.9087	20.9334
CUTC	Q5TCZ7;A0A0B4J226;Q9NTM9	Copper homeostasis protein cutC homolog	4253200	0.209365	-0.0495194		4.3744	0	15.801				1	1	1	10.4	10.4	10.4	2	NaN	NaN	NaN	NaN	NaN	NaN	NaN	NaN	NaN	NaN	NaN	17.569	17.6354	17.5289	17.5554	17.5661	17.6824	17.5155	17.6722	17.4591	17.6495	17.617	NaN	NaN	NaN	NaN	NaN	NaN	NaN	NaN	NaN	NaN	NaN
IGLL5	A0A0B4J231;B9A064	Immunoglobulin lambda-like polypeptide 5	6772300	0.0511642	-0.00939782		2.4101	0.0075662	23.15				1	1	1	3.7	3.7	3.7	2	NaN	NaN	NaN	NaN	NaN	NaN	NaN	NaN	NaN	NaN	NaN	NaN	NaN	NaN	NaN	NaN	NaN	NaN	NaN	NaN	NaN	NaN	16.6691	16.9012	16.6524	16.5991	17.0309	16.8596	16.9873	17.0045	17.0102	16.8587	16.6102
TUBB3	A0A0B4J269;Q13509;Q13509-2;G3V2A3;G3V5W4;G3V2R8;G3V3R4;G3V2N6	Tubulin beta-3 chain	18944000	0	-0.246606		-2	1	88.381	+			14	1	1	19.4	2.1	2.1	2	15.4239	15.6047	15.8777	15.8516	15.6746	15.5394	15.5963	15.639	15.2918	15.722	15.5035	16.0119	16.3668	16.2749	15.8924	16.0476	15.9461	16.129	16.4468	16.0503	16.2794	16.2864	NaN	NaN	NaN	NaN	NaN	NaN	NaN	NaN	NaN	NaN	NaN
ACAA2	A0A0B4J2A4;P42765;K7EME0;K7ER88;K7EJB1;K7EJ68	3-ketoacyl-CoA thiolase, mitochondrial	76307000	0.469798	0.0530025		22.961	0	41.601				6	6	6	16.5	16.5	16.5	12	18.321	18.3166	18.5267	18.4144	18.3916	18.6586	18.4333	18.1936	18.2857	18.348	18.5709	18.1968	18.1554	18.3244	18.19	17.9866	18.0229	18.2523	18.2054	18.216	18.1512	18.1554	18.9532	19.1223	19.2013	19.1594	19.1771	19.0398	19.3363	19.2089	19.2728	19.1543	19.1557
TPT1	Q5W0H4;A0A0B4J2C3;P13693;J3KPG2;E9PJF7;P13693-2;Q56UQ5;H0YCX0;Q9HAU6	Translationally-controlled tumor protein	2028800000	1.28665	-0.0738959		67.527	0	21.525				10	10	10	37.8	37.8	37.8	35	22.2472	22.6236	22.6797	22.7153	22.5384	22.5574	22.5128	22.5094	22.4741	22.4371	22.5532	22.2415	22.587	22.5946	22.5036	22.3648	22.3062	22.5471	22.5005	22.3159	22.7231	22.4704	22.2533	22.6133	22.5654	22.5857	22.4962	22.6976	22.4158	22.4669	22.6158	22.4499	22.5152
PWP2	Q15269;A0A0B4J2E5;C9J544	Periodic tryptophan protein 2 homolog	87182000	0.495572	-0.0311764		29.86	0	102.45				10	8	8	11.8	10.1	10.1	14	17.7402	17.8912	17.8802	17.7507	17.7427	17.7647	17.7971	17.4812	17.4476	17.7205	17.6318	19.3561	19.3242	19.3643	19.3581	19.2236	19.2635	19.2954	19.274	19.1119	19.3822	19.2839	18.6965	18.6551	18.5106	18.6338	18.6798	18.3945	18.6332	18.5626	18.6379	18.6827	18.5708
POLR2J3;POLR2J;POLR2J2	A0A0B4J2F8;F6S314;E2QRJ6;P52435;F8WF84;A6NFM0;Q9H1A7;Q9GZM3;D6RAG0;E7EP90;A0A0B4J1Z8;E7EWC6;H0Y980	DNA-directed RNA polymerase II subunit RPB11-a;DNA-directed RNA polymerase II subunit RPB11-b2;DNA-directed RNA polymerase II subunit RPB11-b1	31286000	0.354867	-0.0588673		8.1435	0	13.074				3	3	3	25.2	25.2	25.2	5	17.8517	17.9332	18.2899	18.1715	18.0896	18.1543	18.1841	18.0622	18.054	18.0871	18.2004	15.7033	15.5776	16.0419	15.8633	15.6188	15.8995	15.8187	15.8948	15.6975	15.8296	15.8937	16.2013	16.1542	16.4357	16.5537	16.3822	15.9673	16.424	16.3838	16.5165	16.34	16.5901
DLG1;DLG2;DLG3	A0A590UJS9;A0A590UJ08;A0A590UJC5;Q12959-3;A0A590UKA8;A0A0C4DFT3;A0A590UJD9;Q12959-2;Q12959;Q12959-5;Q12959-6;Q12959-7;Q12959-4;A0A590UJ18;A0A590UJR5;A0A590UJ68;C9JUA9;A0A590UJ81;B7Z2T4;E9PIW2;E9PN83;C9J110;H7C325;Q5JUW8;A0A590UJR4;A0A590UJX2;A0A3B3ITF1;E7EQD7;A8MUT6;A0A590UJ95;A0A3B3ISW2;B5MCC5;F2Z2L0;Q15700-2;A0A590UJ64;A0A590UJ29;A0A590UJE6;A0A590UK81;C9JCP6;Q15700-4;F8VYC1;Q12959-9;A0A590UK48;Q15700-5;Q15700;Q92796-2;Q15700-3;Q12959-8;Q92796;B4E2H8;Q92796-3	Disks large homolog 1;Disks large homolog 2;Disks large homolog 3	8186100	0.111495	0.0232094		5.1871	0	93.602				2	2	2	2.5	2.5	2.5	2	17.2621	17.2919	17.7675	17.657	17.5034	17.4017	17.337	17.3938	17.5074	17.4268	17.6892	NaN	NaN	NaN	NaN	NaN	NaN	NaN	NaN	NaN	NaN	NaN	NaN	NaN	NaN	NaN	NaN	NaN	NaN	NaN	NaN	NaN	NaN
NELFA	A0A0C4DFX9;Q9H3P2;H0Y3X6;H7C2C7;C9JHL4;Q9H3P2-7;H7C0W2;C9JEM7;H7C3C2;F8W954;F8WF98;H7C2M8	Negative elongation factor A	29038000	0	0.0955615		27.138	0	58.499				6	6	6	14.3	14.3	14.3	10	17.2025	17.5837	17.6146	17.6273	17.6937	17.5146	17.6192	17.6746	17.4147	17.5724	17.4979	16.7867	16.8302	16.8477	16.994	16.7196	16.7225	16.8421	16.8658	16.6671	16.8686	16.8197	16.8588	17.1923	17.0293	17.0863	17.0368	16.4693	17.0484	16.996	17.0802	16.9357	17.0663
RPSA	C9J9K3;A0A0C4DG17;P08865;F8WD59	40S ribosomal protein SA	6752600000	0	0.202022		240	0	29.404				14	14	14	70.7	70.7	70.7	54	22.5052	22.7528	22.9089	22.882	22.6986	22.7886	22.6749	22.7069	22.6075	22.6713	22.8072	21.9499	21.9883	22.1217	21.9761	21.9257	21.8847	21.9732	22.0647	21.8358	22.0786	22.0281	22.1548	22.3694	22.3204	22.3122	22.2996	22.2234	22.2776	22.3088	22.4517	22.283	22.3804
DDX46	A0A0C4DG89;Q7L014;D6RJA6;H0Y9U3;H0Y9Q6;F8VW50;Q2TAC6-3;Q2TAC6-2;Q2TAC6	Probable ATP-dependent RNA helicase DDX46	1005500000	0.595814	-0.0492094		200.96	0	117.46				40	40	39	42.4	42.4	41.8	87	22.6864	22.808	22.9213	22.9133	22.7416	22.8374	22.7964	22.7874	22.6498	22.7922	22.8334	21.593	21.6423	21.6996	21.629	21.5515	21.6637	21.6388	21.6385	21.4916	21.6743	21.6259	21.8212	21.9648	21.8803	21.9518	21.9369	21.6578	21.9626	21.903	22.065	21.9725	21.9536
THOC2	A0A0C4DG98;Q8NI27;Q8NI27-2;H7C477;H0Y815;H0Y7U4	THO complex subunit 2	45281000	0.144752	-0.0435736		23.545	0	169.58				11	11	11	7.6	7.6	7.6	15	17.7747	17.7104	18.2068	18.0135	17.9111	17.9491	18.0577	17.8122	17.6701	17.8074	18.059	16.9942	17.2049	17.1073	17.0338	16.9899	16.9787	16.9211	17.0143	17.0535	17.1498	17.1075	19.0139	19.0884	19.0457	19.0105	19.0858	18.5705	19.0013	19.0611	19.1891	19.0679	18.8947
ECI2	A0A0C4DGA2;O75521-2;O75521;F1LLU7;F8WAW4;C9JB63;F8W6J1	Enoyl-CoA delta isomerase 2, mitochondrial	62693000	0.167756	-0.0123506		38.123	0	40.183				8	8	8	34.1	34.1	34.1	11	17.3923	17.3666	17.525	17.4756	17.3234	17.5516	17.6343	17.3832	17.2875	17.5315	17.486	17.8571	18.0501	18.0933	18.1065	17.9852	17.9453	18.033	18.1195	17.9529	18.03	17.9932	17.1436	17.1508	17.2045	17.0937	17.2207	17.1427	17.16	17.2178	17.4442	17.3366	17.1738
HLTF	A0A0C4DGA6;Q14527-2;Q14527	Helicase-like transcription factor	11087000	0.183396	-0.0466216		10.82	0	113.86				2	2	2	2.9	2.9	2.9	3	NaN	NaN	NaN	NaN	NaN	NaN	NaN	NaN	NaN	NaN	NaN	15.7627	15.7485	15.9339	15.4835	15.5915	15.5694	15.8775	15.7212	15.7307	15.8054	15.8181	NaN	NaN	NaN	NaN	NaN	NaN	NaN	NaN	NaN	NaN	NaN
GCLC	A0A0C4DGB2;B4E2I4;A0A2R8YEL6;P48506	Glutamate--cysteine ligase catalytic subunit	9168000	0	-0.243436		3.7731	0.00172	28.751				1	1	1	8.7	8.7	8.7	1	16.2471	16.6047	17.0065	16.6563	16.5319	16.7075	16.766	16.3988	16.4538	16.3699	16.6651	NaN	NaN	NaN	NaN	NaN	NaN	NaN	NaN	NaN	NaN	NaN	NaN	NaN	NaN	NaN	NaN	NaN	NaN	NaN	NaN	NaN	NaN
CAST	P20810-6;P20810-7;P20810-10;P20810-5;P20810-9;A0A0C4DGB5;B7Z574;E7EVY3;P20810-3;H0Y7F0;H0Y9H6;F8W7E0;E7EQ12;E7EQA0;A0A0A0MR45;H0YD33;E9PSG1;H0YA91;H0Y944;D6RBR1;D6RGF7;E7EN75;A0A0C4DGD1;D6RAA8;D6RC54	Calpastatin	319330000	0	0.183706		129.26	0	84.942				24	24	5	41.7	41.7	6.7	43	20.779	20.8902	21.085	21.0759	20.9543	20.9992	20.9924	21.0579	20.9705	21.1516	21.1229	20.5068	20.6013	20.638	20.6192	20.5371	20.6671	20.6161	20.7349	20.4398	20.7379	20.6309	19.7926	19.8562	19.8529	19.8429	19.8159	19.6957	19.8275	19.7623	19.993	19.8841	19.866
PACSIN3	E9PIY1;A0A0C4DGG1;Q9UKS6	Protein kinase C and casein kinase substrate in neurons protein 3	13914000	1.22653	0.0795296		6.7862	0	37.213				2	2	2	7.5	7.5	7.5	2	NaN	NaN	NaN	NaN	NaN	NaN	NaN	NaN	NaN	NaN	NaN	16.3248	16.6453	16.5846	16.5409	16.5207	16.6672	16.4071	16.4684	16.5005	16.5604	16.6541	16.4732	16.7113	16.3358	16.4081	16.6227	16.2164	16.5391	16.6274	16.6967	16.7757	16.3611
CHD4	F5GWX5;Q14839;A0A2R8Y212;A0A2R8Y521;A0A0C4DGG9;A0A2U3TZM0;A0A2R8YFK9;A0A2R8Y5J0;A0A2R8Y425;Q14839-2;A0A2R8YFD8;A0A2R8YDJ9;A0A2R8YD40;A0A2R8Y4X2;A0A2R8YDW2;A0A2R8Y445;A0A2R8Y8C1;A0A2R8YER1;A0A2R8Y5Z7;A0A2R8Y5M9;A0A2R8Y7I0;A0A2R8Y685;A0A2R8Y7M9;A0A2R8YE38;A0A2R8Y8B3;Q12873-3;Q12873;Q12873-2;K7EMY3;A0A5F9ZHX5;A0A2R8Y6G9;F5H6N4;A0A2R8Y7X1;I3L229;H7C3H7;H7C2H0;H7C0J3	Chromodomain-helicase-DNA-binding protein 4	822180000	0.75877	0.10185		202.4	0	217.1				49	49	36	28.5	28.5	21.2	91	21.9435	22.1544	22.2871	22.2014	22.0627	22.1512	22.1849	22.1287	22.0395	22.0249	22.139	20.9927	21.0928	21.1615	21.0267	20.989	21.1376	21.0203	21.0535	20.9217	20.9628	21.0321	21.4211	21.4748	21.482	21.4944	21.4913	21.1689	21.513	21.5252	21.6405	21.5457	21.5126
CD276	H0YL10;A0A0C4DGH0;Q5ZPR3-2;Q5ZPR3-3;Q5ZPR3-4;Q5ZPR3;H0YK40;H0YK59;H0YN29	CD276 antigen	21805000	0.159967	0.026662		6.6598	0	21.269				2	2	2	12.6	12.6	12.6	3	16.8673	17.3796	17.0452	16.9408	16.8347	17.4649	17.0571	16.9282	17.0759	17.1312	17.183	NaN	NaN	NaN	NaN	NaN	NaN	NaN	NaN	NaN	NaN	NaN	15.7043	15.6671	15.5447	15.5413	15.489	15.8989	15.883	15.6061	15.5801	15.9082	15.8258
NUDT4;NUDT11;NUDT10	F8VRL4;F8VRR0;A0A0C4DGJ4;Q9NZJ9;A0A024RBG1;Q9NZJ9-3;Q96G61;Q8NFP7;Q9NZJ9-2	Diphosphoinositol polyphosphate phosphohydrolase 2;Diphosphoinositol polyphosphate phosphohydrolase 3-beta;Diphosphoinositol polyphosphate phosphohydrolase 3-alpha	14135000	0.0558064	-0.00809399		4.4715	0	11.014				2	2	2	21.1	21.1	21.1	2	18.7948	18.4683	18.9438	18.8345	18.566	18.6672	18.624	18.569	18.5223	18.6553	18.7241	NaN	NaN	NaN	NaN	NaN	NaN	NaN	NaN	NaN	NaN	NaN	NaN	NaN	NaN	NaN	NaN	NaN	NaN	NaN	NaN	NaN	NaN
TRPM7	A0A0C4DGL2;H0YLN8;Q96QT4	Transient receptor potential cation channel subfamily M member 7	17846000	0	-0.0128856		2.2309	0.0096333	62.656				1	1	1	1.5	1.5	1.5	1	17.8123	17.9741	18.3555	18.2703	18.0585	18.1575	18.2676	18.0953	18.0072	18.2788	18.1398	NaN	NaN	NaN	NaN	NaN	NaN	NaN	NaN	NaN	NaN	NaN	NaN	NaN	NaN	NaN	NaN	NaN	NaN	NaN	NaN	NaN	NaN
RPRD1A	A0A0C4DGQ6;Q96P16;Q96P16-3;K7EP82	Regulation of nuclear pre-mRNA domain-containing protein 1A	35689000	0.83463	-0.0311007		14.233	0	32.916				5	3	3	26	13.1	13.1	9	17.5938	17.8148	18.0904	17.9565	17.9074	17.9139	17.8814	17.844	17.7427	17.7746	17.8586	16.4979	16.471	16.7494	16.4438	16.6283	16.5469	16.6488	16.7787	16.309	16.8889	16.7284	17.7675	18.0345	17.8365	18.03	18.083	18.664	18.1361	17.9477	18.106	18.1307	17.9398
DDOST	A0A0C4DGS1;P39656-3;P39656;U3KQ84;P39656-2	Dolichyl-diphosphooligosaccharide--protein glycosyltransferase 48 kDa subunit	90386000	0	-0.180735		22.6	0	48.799				8	8	8	18.5	18.5	18.5	14	19.3154	19.5025	19.8261	19.6006	19.5828	19.8001	19.7184	19.2237	19.4901	19.4752	19.8048	19.1552	19.3816	19.3741	19.202	19.1063	19.219	19.4477	19.319	19.276	19.3515	19.2352	17.3852	17.6499	17.3314	17.4696	17.5699	17.5284	17.5743	17.5593	17.6639	17.5725	17.5046
CDK11B;CDK11A	P21127;P21127-2;A0A0D9SER5;A0A0D9SEN2;A0A0D9SEI3;P21127-8;P21127-3;Q9UQ88;P21127-9;Q9UQ88-4;P21127-6;Q9UQ88-3;Q9UQ88-2;Q5QPR3;P21127-12;Q5QPR4;P21127-5;P21127-4;P21127-10;Q9UQ88-10;Q9UQ88-5;Q9UQ88-9;Q9UQ88-8;E7ESP2;J3KS35;A0A087WYI9;A0A087X1I0;E9PFJ2;Q5QPQ9	Cyclin-dependent kinase 11B;Cyclin-dependent kinase 11A	103310000	0.408283	-0.142364		43.546	0	92.619				13	13	13	18.2	18.2	18.2	21	19.4984	19.7206	19.737	19.7637	19.6102	19.7832	19.7463	19.7918	19.6735	19.6953	19.6547	17.2811	17.2544	17.3504	17.0635	17.0472	17.2431	17.2242	17.2758	17.0121	17.156	17.1443	18.5639	18.5896	18.573	18.6199	18.6594	18.2443	18.802	18.7466	18.9013	18.6971	18.7731
TLE3	Q04726-3;A0A0D9SES8;Q04726;Q04726-4;Q04726-5;Q04726-6;H0YKN8;Q04726-7;Q04726-2;H0YNT2;H0YKT5;H0YL70;H0YNI7;H0YLI3;H0YKH0;H0YLW9;Q04725-2;K7EJR7	Transducin-like enhancer protein 3	252370000	0.0590099	-0.00377925		83.84	0	82.653				16	16	10	29.1	29.1	20	39	20.5579	20.8334	20.9745	20.8811	20.6834	20.747	20.7383	20.6166	20.5757	20.579	20.7051	17.789	17.7834	17.8885	17.7253	17.7425	17.8028	17.7881	17.8258	17.7069	17.7547	17.6726	19.7282	19.9549	19.9396	19.8311	19.9818	19.6447	19.8619	19.8539	19.9066	19.8309	19.9034
TNIK;MAP4K4;MINK1	C9J338;G3XAA2;A0A0D9SEY1;I3L2I2;G5E948;H7C360;E7EN19;A0A0D9SG62;E7EX83;C9J840;A0A590UJE1;E7ENQ1;O95819-4;Q8N4C8-3;Q9UKE5-4;Q8N4C8;Q9UKE5-2;Q9UKE5-6;O95819-3;Q8N4C8-4;Q9UKE5-3;Q8N4C8-2;Q9UKE5-7;Q9UKE5-5;Q8N4C8-5;O95819-6;Q9UKE5-8;O95819-5;O95819;O95819-2;Q9UKE5	Mitogen-activated protein kinase kinase kinase kinase 4;Misshapen-like kinase 1;TRAF2 and NCK-interacting protein kinase	3193600	0.578642	-0.0441906		4.2089	0.00035199	40.386				1	1	1	3.7	3.7	3.7	1	15.1009	15.4602	15.5106	15.5876	15.4095	15.4745	15.4571	15.3134	15.2478	15.2408	15.6233	NaN	NaN	NaN	NaN	NaN	NaN	NaN	NaN	NaN	NaN	NaN	NaN	NaN	NaN	NaN	NaN	NaN	NaN	NaN	NaN	NaN	NaN
DDX3X;DDX3Y	A0A2R8Y4A4;O00571;A0A2R8YF78;A0A2R8Y645;A0A0D9SG12;A0A2R8YCW1;A0A2U3TZJ9;A0A0D9SF53;O00571-2;A0A2R8YFR4;A0A2R8Y5G6;A0A2R8YFS5;A0A0D9SFB3;F6S8Q4;A0A2R8YDH3;A0A2R8Y7T2;A0A2R8YDT5;O15523-2;O15523;A0A0J9YVQ7;O15523-3;A0A087WVZ1;A0A2R8YCU0;A0A2R8Y650;C9J081;A0A2R8YF89;C9J8G5;A0A087WX09;A0A2R8Y4D2;D6RCM4;Q9NQI0-4;Q9NQI0-2;Q9NQI0-3;Q9NQI0;H0Y960	ATP-dependent RNA helicase DDX3X;ATP-dependent RNA helicase DDX3Y	3384400000	2.57924	-0.0868023		323.31	0	73.243				45	44	44	63.9	63.9	63.9	108	23.3351	23.6191	23.7117	23.6786	23.5884	23.5709	23.566	23.5281	23.4471	23.4615	23.619	22.8317	23.0573	23.1083	22.9587	22.8996	22.8405	22.8727	23.0135	22.8558	22.963	22.9376	22.7078	22.8917	22.8829	22.8905	22.893	22.5641	22.8644	22.8422	23.0028	22.8496	22.8925
DNM1	A0A0D9SFB1;A0A0U1RQP1;A0A0D9SFE4;Q05193-5;Q05193-3;Q05193-2;Q05193;A0A1B0GU67	Dynamin-1	5763800	0.0911868	-0.0131056		3.2384	0.0020074	94.016				5	1	1	8.6	2.3	2.3	1	NaN	NaN	NaN	NaN	NaN	NaN	NaN	NaN	NaN	NaN	NaN	14.659	15.9788	14.9979	15.0326	14.8481	15.9053	14.7169	15.0896	15.4612	15.6251	15.1531	NaN	NaN	NaN	NaN	NaN	NaN	NaN	NaN	NaN	NaN	NaN
UBE2A	A0A0D9SG71;P49459;A0A0D9SEZ6;A0A0R4J2E5;P49459-3;H0YA80;P49459-2;P63146	Ubiquitin-conjugating enzyme E2 A	52273000	0	0.309401		6.9608	0	13.635				3	3	3	42	42	42	6	17.5148	17.4958	17.6874	17.8179	17.5063	17.6823	17.3257	17.5443	17.6033	17.4283	17.685	18.2681	18.4633	18.4688	18.4397	18.3204	18.307	18.4992	18.4348	18.2247	18.5066	18.5523	NaN	NaN	NaN	NaN	NaN	NaN	NaN	NaN	NaN	NaN	NaN
PHF6	A0A0D9SGE8;Q8IWS0-5;Q8IWS0-3;Q8IWS0;Q5JRC6;Q8IWS0-4;Q8IWS0-2	PHD finger protein 6	2648300000	0	-0.0202398		92.682	0	41.361				12	12	12	37.7	37.7	37.7	37	20.5225	20.7364	20.8637	20.9411	20.7486	20.75	20.766	20.7261	20.6655	20.7207	20.7385	20.7254	20.8185	20.9054	20.857	20.8033	20.8471	20.7717	20.9362	20.7368	20.8724	20.9099	20.6795	20.8856	20.8971	20.8998	20.9164	20.5783	20.9142	20.8221	21.0446	20.8565	20.8813
DIAPH1	A0A0G2JH68;O60610;A0A140T8Z0;O60610-2;O60610-3;H9KV28;A0A2R8Y5N1;H7C2W8;B4E2I7;A0A2R8YEF8	Protein diaphanous homolog 1	414410000	0	0.0173879		126.18	0	141.36				32	32	32	27.7	27.7	27.7	61	21.213	21.4511	21.5166	21.4543	21.3323	21.3076	21.4095	21.2453	21.1676	21.3229	21.4493	20.8946	20.9552	21.0583	20.8771	20.8582	20.9428	20.8278	20.8902	20.7937	20.8579	20.8741	20.9731	21.0999	21.0461	21.1333	21.0923	20.8135	21.074	21.1667	21.2534	21.111	21.0144
HSPA1B;HSPA1A	A0A0G2JIW1;P0DMV9;P0DMV8;P0DMV8-2;V9GZ37	Heat shock 70 kDa protein 1B;Heat shock 70 kDa protein 1A	85188000000	0	-0.0114269		323.31	0	70.108				50	50	27	79	79	50.6	317	26.3697	26.5946	26.7154	26.6649	26.4915	26.4326	26.4609	26.4804	26.4129	26.4829	26.5205	26.3621	26.5436	26.6164	26.477	26.4611	26.3239	26.3086	26.4334	26.295	26.5106	26.4247	26.237	26.4663	26.551	26.4664	26.4681	26.4419	26.3509	26.3002	26.4675	26.3871	26.3784
BRD2	P25440-2;P25440;A0A0G2JK44;A0A140T9E9;H0Y6K2;P25440-3;A0A0G2JHL0;A0A140T9V2;U3KQA6;A0A140T9F7;P25440-4;E9PIQ3;H0Y799;A0A140T9X8;A0A140T9I1;A0A0G2JHN8;E9PKQ9;U3KPW0;H0YDJ7;REV__P25440-4;REV__P25440;REV__A0A0G2JHN8;REV__A0A140T9I1;REV__A0A140T9E9;REV__H0Y6K2;REV__A0A0G2JK44;REV__P25440-2;REV__P25440-3	Bromodomain-containing protein 2	163940000	0.213951	-0.0181298		42.809	0	92.032				16	16	13	22.4	22.4	19.1	33	19.9225	20.1591	20.313	20.2661	20.1502	20.122	20.1254	20.1531	19.9884	20.047	20.1012	19.3963	19.6294	19.6767	19.6316	19.4771	19.4103	19.5482	19.6518	19.3521	19.5329	19.5503	19.4273	19.7352	19.7598	19.7375	19.6594	19.1116	19.608	19.6459	19.7782	19.7077	19.7751
SCRIB	A0A0G2JMS7;A0A0G2JNZ2;A0A0G2JPP5;A0A669KB89;Q14160-2;Q14160;Q14160-3;H0YCG0	Protein scribble homolog	4714600	0.186436	-0.0410156		5.3236	0	165.27				3	3	3	3.1	3.1	3.1	5	NaN	NaN	NaN	NaN	NaN	NaN	NaN	NaN	NaN	NaN	NaN	15.5456	15.479	15.8353	15.6616	15.6377	15.4941	15.8221	15.5183	15.2176	15.5816	15.4967	NaN	NaN	NaN	NaN	NaN	NaN	NaN	NaN	NaN	NaN	NaN
HLA-G	Q8MH48;Q5RJ85;A0A0G2JPQ3;P17693-5;P17693;P17693-4	HLA class I histocompatibility antigen, alpha chain G	14764000	0.0073722	-0.00192563		2.2478	0.0096453	38.254				2	1	1	6.8	3	3	1	16.9423	17.5183	17.6026	17.2582	17.1367	17.3475	17.1371	16.6211	16.6995	16.8474	17.1566	NaN	NaN	NaN	NaN	NaN	NaN	NaN	NaN	NaN	NaN	NaN	NaN	NaN	NaN	NaN	NaN	NaN	NaN	NaN	NaN	NaN	NaN
ABR;BCR	I3L1U8;I3L2P5;H0Y554;B7Z683;A0A0G2JQ41;A0A1C7CYZ0;Q12979-4;Q12979-2;Q12979;P11274-2;P11274	Active breakpoint cluster region-related protein;Breakpoint cluster region protein	2397000	0.237925	0.0117615		3.1735	0.0019987	18.931				1	1	1	6.1	6.1	6.1	1	NaN	NaN	NaN	NaN	NaN	NaN	NaN	NaN	NaN	NaN	NaN	15.5889	15.3478	15.6287	15.5137	15.1792	15.3292	15.5289	15.3213	15.4815	15.3863	15.4509	NaN	NaN	NaN	NaN	NaN	NaN	NaN	NaN	NaN	NaN	NaN
LSS	A0A0G2JQD0;P48449-2;P48449-3;P48449	Lanosterol synthase	7169600	0.239165	0.0462501		5.4905	0	62.75				2	2	2	3.8	3.8	3.8	2	NaN	NaN	NaN	NaN	NaN	NaN	NaN	NaN	NaN	NaN	NaN	15.9471	16.0572	15.947	15.971	15.5608	15.7353	15.7289	15.9944	15.7858	15.7092	15.5503	NaN	NaN	NaN	NaN	NaN	NaN	NaN	NaN	NaN	NaN	NaN
PUF60	A0A0J9YVP6;Q9UHX1-2;A0A0J9YYL3;A0A0J9YXX5;Q9UHX1-4;Q9UHX1;A0A0J9YXJ8;Q9UHX1-3;A0A0J9YVR6;E9PQ56;A0A0J9YWM1;H0YEM1;E9PMU7;E9PN18;E9PL19;H0YCP8	Poly(U)-binding-splicing factor PUF60	926480000	0.293839	0.0269348		146.59	0	57.398				19	19	1	47.6	47.6	2.1	58	21.3871	21.6151	21.7154	21.6429	21.5207	21.5417	21.5519	21.4891	21.3786	21.4573	21.5957	21.0788	21.2164	21.2187	21.1393	21.0659	21.0578	21.0845	21.1089	20.968	20.9958	21.0504	20.6059	20.8932	20.8658	20.901	20.7702	20.4349	20.8228	20.7682	20.8843	20.7579	20.8398
DNAJB6	A0A0J9YX62;O75190-3;O75190;C9J2C4;O75190-2;O75190-4;C9JB42;C9JDR7;C9JDX6;F8WCZ4;C9J2P2;E9PH18;Q8WWF6;Q8NHS0	DnaJ homolog subfamily B member 6	50402000	0	-0.17878		20.999	0	36.657				4	4	4	16.8	16.8	16.8	9	19.4099	19.6098	19.7392	19.7321	19.6263	19.5571	19.6628	19.6211	19.4808	19.59	19.6229	16.4302	16.7876	16.7625	16.8337	16.5698	16.3684	16.4516	17.0114	16.2449	16.3655	16.7308	NaN	NaN	NaN	NaN	NaN	NaN	NaN	NaN	NaN	NaN	NaN
CELF2	V9GYD9;Q5VZZ6;A0A0J9YX66;A0A1B0GU44;E9PC62;A0A1B0GUN8;A0A0J9YXJ0;O95319-5;O95319-2;O95319;O95319-4;O95319-3;V9GY47;A0A0J9YXK1	CUGBP Elav-like family member 2	39511000	0	-0.101582		10.798	0	46.621				8	4	4	15.5	8.9	8.9	7	16.1203	16.7253	16.6807	16.5094	16.6945	16.5161	16.6327	16.6986	16.5681	16.3775	16.7508	19.1864	19.3313	19.487	19.2837	19.3659	19.3971	19.3304	19.4221	19.2697	19.339	19.3944	17.3814	17.4764	17.414	17.552	17.4189	17.5188	17.3974	17.5346	17.4824	17.5194	17.4299
MATR3	P43243;A0A0R4J2E8;D6REM6;P43243-2;B3KM87;D6R991;H0Y8T4;D6REK4;A0A1B0GX04;D6R8Z5;D6RCM3;D6RBS2;D6R9F3;D6RBI2;D6RBK5;D6RE02;D6RIA2;D6RAY2;D6RAM9;D6RB45	Matrin-3	5331100000	0.000477399	-6.05583e-05		323.31	0	94.622				47	47	1	58.4	58.4	2.5	142	23.3137	23.4939	23.5775	23.5754	23.4368	23.5085	23.531	23.4723	23.3798	23.4052	23.5286	23.1762	23.259	23.2765	23.2164	23.1606	23.2726	23.2876	23.3155	23.0846	23.3246	23.2721	22.9405	23.0473	23.0852	23.0696	23.0694	23.0231	23.1273	23.0131	23.2372	23.1015	23.1206
	A0A0R4J2F3;P0DPB6		38102000	0.353037	-0.0431533		6.0053	0	13.262				2	2	2	22.4	22.4	22.4	3	16.3823	16.6647	16.7265	16.7325	16.6488	16.6907	16.6691	16.7164	16.4756	16.5109	16.7961	NaN	NaN	NaN	NaN	NaN	NaN	NaN	NaN	NaN	NaN	NaN	18.0972	18.2858	18.2927	18.3507	18.3763	18.3706	18.4489	18.4804	18.5422	18.4216	18.2892
TP53	P04637;P04637-4;A0A0U1RQC9;A0A087WZU8;P04637-7;P04637-5;J3KP33;P04637-6;P04637-2;P04637-3;A0A087X1Q1;P04637-8;E7ESS1;P04637-9;E7EQX7;A0A087WXZ1;A0A087WT22;E7EMR6;E9PFT5;S4R334;E9PCY9	Cellular tumor antigen p53	319380000	0.0663611	-0.00397698		93.349	0	43.653				16	16	16	45.3	45.3	45.3	29	20.3381	20.5618	20.6001	20.679	20.5352	20.5343	20.5257	20.4479	20.3975	20.5438	20.5014	20.1155	20.2722	20.2229	20.139	20.0863	20.1448	20.2099	20.1346	19.9826	20.3736	20.0951	19.8092	19.9929	20.0003	19.9915	19.9663	20.1708	19.9977	19.96	20.0915	20.0281	19.9765
SCYL2	Q6P3W7;A0A0U1RQQ9;F8VSC5	SCY1-like protein 2	3824000	0.069473	-0.015878		9.1297	0	103.71				4	4	4	5	5	5	4	NaN	NaN	NaN	NaN	NaN	NaN	NaN	NaN	NaN	NaN	NaN	15.0051	14.7638	15.095	14.6388	14.7601	14.8402	14.8286	14.8134	14.7371	14.673	15.0265	NaN	NaN	NaN	NaN	NaN	NaN	NaN	NaN	NaN	NaN	NaN
	A0A0U1RR68;A0A0U1RRE5		13763000	0	0.185591		3.169	0.0019973	4.2938				1	1	1	17.5	17.5	17.5	1	17.2517	17.3124	17.6538	17.6591	17.5474	17.4375	17.4678	17.6628	17.3816	17.4799	17.6711	NaN	NaN	NaN	NaN	NaN	NaN	NaN	NaN	NaN	NaN	NaN	NaN	NaN	NaN	NaN	NaN	NaN	NaN	NaN	NaN	NaN	NaN
GATAD2B	A0A0U1RRM1;Q8WXI9;A0A0U1RR30;A0A0U1RR34;A0A0U1RRK3	Transcriptional repressor p66-beta	97795000	0.228586	0.0353939		39.639	0	63.461				12	12	11	25.3	25.3	23.4	18	18.5548	18.6797	18.8433	18.8689	18.6973	18.9069	18.6503	18.7311	18.7081	18.7692	18.7915	18.6084	18.8936	18.8493	18.6913	18.7748	18.736	18.7869	18.8477	18.6515	18.7385	18.7156	18.1939	18.3988	18.216	18.3594	18.5511	18.3291	18.3813	18.387	18.4956	18.3219	18.3039
FTO	A0A1B0GTY1;A0A1B0GUC3;A0A1B0GV98;A0A1B0GTC5;A0A1B0GU26;A0A1B0GTC3;A0A1B0GVH5;Q9C0B1;A0A1B0GTI3;A0A1B0GUY7	Alpha-ketoglutarate-dependent dioxygenase FTO	49194000	0.316552	0.0587242		27.021	0	48.605				9	9	9	24.9	24.9	24.9	18	17.0181	17.1519	17.3901	17.4826	17.2467	17.2233	17.1004	17.1971	17.0761	17.2129	17.3393	17.3714	17.5647	17.598	17.4507	17.5158	17.5107	17.4754	17.5067	17.3567	17.5225	17.4172	18.7411	18.9028	18.8015	18.8385	18.8552	18.6822	18.9208	18.8257	18.9535	18.9434	18.8958
ADSL	P30566;A0A1B0GTJ7;A0A1B0GWJ0;A0A0A6YY92;P30566-2;A0A1B0GWF8;A0A1B0GTG9;A0A096LNY6;A0A096LNY5;A0A096LNY4;A0A096LP72;A0A096LPA2;B4DEP1;A0A096LP92;A0A1W2PRX2;A0A096LP76;V9GY96	Adenylosuccinate lyase	553760000	0.170758	0.0630876		82.167	0	54.889				18	18	18	44	44	44	40	20.849	21.1183	21.2275	21.0353	20.9891	21.0225	21.0784	20.8636	20.8308	20.8339	21.1462	21.4345	21.5536	21.6035	21.4763	21.4485	21.4555	21.487	21.4683	21.3683	21.3373	21.5012	20.9218	20.9625	20.973	20.9632	21.0089	20.634	21.0876	21.039	21.1546	21.0116	21.0082
ARID1A	H0Y488;A0A1B0GTU5;O14497-3;O14497-2;O14497;A0A087WUV6	AT-rich interactive domain-containing protein 1A	14365000	0	0.051641		6.6989	0	205.83				2	2	2	1.1	1.1	1.1	4	15.6272	15.7932	15.657	15.6134	15.6563	15.5196	15.6173	15.7148	15.4828	15.5964	15.6351	15.572	15.7071	15.3573	15.6355	15.8435	15.7172	15.7587	15.813	15.7575	15.4363	15.5699	16.6733	16.7697	16.8616	16.7448	16.9641	16.6826	16.7954	16.9159	16.941	16.6229	16.8913
TJP2	A0A3B3IT83;A0A3B3IU51;A0A1B0GTW1;A0A3B3ITE1;A0A3B3IRI3;A0A3B3IS03;A0A3B3ISZ5;A0A3B3ISF1;A0A3B3IRV6;A0A2R8YDH4;Q9UDY2-2;Q9UDY2-4;Q9UDY2-5;Q9UDY2-6;Q9UDY2-3;Q9UDY2;Q9UDY2-7	Tight junction protein ZO-2	6053700	0	-0.17541		3.3592	0.002025	69.956				1	1	1	2.6	2.6	2.6	1	16.473	16.4885	16.6157	16.7842	16.6197	16.5394	16.8894	16.8824	16.6616	16.4794	16.7188	NaN	NaN	NaN	NaN	NaN	NaN	NaN	NaN	NaN	NaN	NaN	NaN	NaN	NaN	NaN	NaN	NaN	NaN	NaN	NaN	NaN	NaN
CTSD	A0A1B0GW44;A0A1B0GV23;A0A1B0GVD5;A0A1B0GWE8;A0A1B0GU92;A0A1B0GU03;P07339;A0A1B0GVP3;F8WD96;C9JH19;F8W787;H7C469;H7C1V0;A0A1B0GVF1;A0A1B0GV01	Cathepsin D;Cathepsin D light chain;Cathepsin D heavy chain	84407000	0.79363	-0.140431		27.434	0	43.688				7	7	7	23.7	23.7	23.7	8	18.9674	19.0975	19.2009	19.1891	19.1387	19.2079	19.3384	19.1392	19.2578	19.1425	19.2677	17.7508	17.7402	17.7454	17.7163	17.7556	17.7332	17.9197	17.7888	17.7871	17.8055	17.8572	16.7102	16.8854	16.7588	16.7252	16.7614	16.5598	16.7791	17.0604	17.0831	17.0511	16.8395
KIAA1279	A0A1B0GUA3;Q96EK5;A0A1B0GTE6;A0A0D9SFK7;A0A1B0GUH6;A0A1B0GVY9;A0A1B0GU96;A0A1B0GV79;A0A1B0GW21	KIF1-binding protein	110180000	0	-0.0967574		49.982	0	74.783				12	12	12	29.3	29.3	29.3	21	18.6808	19.021	19.1321	18.9982	18.7647	19.1031	19.1078	18.8258	18.8152	18.8887	19.1634	18.1335	18.2194	18.2956	18.1089	18.0488	18.3293	18.1818	18.301	18.1351	18.209	18.0541	19.1899	19.2779	19.1908	19.1549	19.2847	18.8825	19.307	19.3811	19.375	19.4035	19.1499
RALGAPA1	A0A1B0GUI1;Q6GYQ0-4;Q6GYQ0;Q6GYQ0-7;Q6GYQ0-5;Q6GYQ0-6;Q6GYQ0-2	Ral GTPase-activating protein subunit alpha-1	12567000000	1.01143	-0.140942		2.2636	0.0096603	280.41				1	1	1	0.3	0.3	0.3	7	21.597	21.8326	21.5229	21.5376	21.2957	21.4703	21.7154	21.3978	21.6199	21.487	21.3166	20.2383	20.271	20.1466	20.1456	20.1407	20.3505	20.1296	20.2496	20.1458	20.2241	20.1255	25.4926	25.4736	25.3139	25.3187	25.3215	25.2776	25.609	25.2199	25.429	25.5107	25.2901
LIN28B	A0A1B0GVD3;Q6ZN17-2;Q6ZN17	Protein lin-28 homolog B	5501300	0.402197	-0.0270861		6.1956	0	27.957				2	2	2	14	14	14	2	12.9723	13.4681	13.6289	11.8431	13.4842	13.6663	12.8636	13.0815	12.9527	12.7936	12.4358	NaN	NaN	NaN	NaN	NaN	NaN	NaN	NaN	NaN	NaN	NaN	NaN	NaN	NaN	NaN	NaN	NaN	NaN	NaN	NaN	NaN	NaN
	A0A1B0GW30		130570000	0.416083	-0.084033		3.346	0.0020222	7.8369				1	1	1	16	16	16	1	NaN	NaN	NaN	NaN	NaN	NaN	NaN	NaN	NaN	NaN	NaN	NaN	NaN	NaN	NaN	NaN	NaN	NaN	NaN	NaN	NaN	NaN	14.0628	14.8112	14.5141	14.7575	14.8074	14.6676	14.4242	14.8014	14.8302	14.7046	14.8662
AGPS	A0A1B0GWA2;A0A2R8YEL0;O00116	Alkyldihydroxyacetonephosphate synthase, peroxisomal	97402000	0	0.0281525		38.612	0	60.807				8	8	8	24.1	24.1	24.1	11	16.1923	16.0478	16.4228	16.3166	16.1947	16.0949	16.0744	15.9092	16.1111	16.0036	16.2595	17.6175	17.3951	17.5704	17.3992	17.2504	17.5586	17.4393	17.4251	17.3776	17.5485	17.4247	18.8263	18.8215	18.8481	18.8507	18.8951	18.5358	18.8276	18.9763	19.0046	18.9232	18.7356
UBE2E3;UBE2E2	R4GND1;A0A1B0GX65;Q96LR5;Q969T4;R4GN77	Ubiquitin-conjugating enzyme E2 E2;Ubiquitin-conjugating enzyme E2 E3	2495900	0.794549	-0.108866		4.3251	0.00035336	19.13				3	1	1	21.3	10.3	10.3	2	NaN	NaN	NaN	NaN	NaN	NaN	NaN	NaN	NaN	NaN	NaN	NaN	NaN	NaN	NaN	NaN	NaN	NaN	NaN	NaN	NaN	NaN	15.3886	15.2458	15.248	14.8603	14.8493	14.8708	15.3099	14.9151	15.445	15.5116	15.1544
FAM107B	C9J6N5;C9JQ40;C9JW51;A0A1C7CYX8;Q9H098;Q9H098-2;C9J3Q3	Protein FAM107B	9471100	0.0318003	-0.00394042		5.4171	0	14.844				2	2	2	16.9	16.9	16.9	3	17.1152	16.8839	17.0938	17.1932	17.1231	17.209	17.0963	17.2997	17.2417	16.9287	17.2864	NaN	NaN	NaN	NaN	NaN	NaN	NaN	NaN	NaN	NaN	NaN	16.6694	16.9456	16.823	16.9541	17.0033	16.7196	16.8178	16.9328	16.9479	16.8387	16.8348
DPYSL2	A0A1C7CYX9;Q16555;Q16555-2;E5RFU4	Dihydropyrimidinase-related protein 2	886670000	0.567519	0.0508472		193.4	0	73.502				29	29	25	56.6	56.6	48.3	68	21.6279	21.8042	21.9097	21.8425	21.7079	21.7961	21.7802	21.6208	21.6021	21.7062	21.829	21.1597	21.1869	21.1803	21.145	21.079	21.1269	21.1209	21.2063	21.0013	21.1433	21.1306	21.0636	21.1585	21.1852	21.215	21.1674	20.8772	21.2275	21.1122	21.2645	21.1958	21.1398
MAPK15	A0A1C7CYZ1;Q8TD08-2;Q8TD08-3;Q8TD08	Mitogen-activated protein kinase 15	34340000	0	-0.182673		2.389	0.0078691	30.955				1	1	1	2.9	2.9	2.9	3	17.8901	17.9819	18.1396	18.0627	17.8673	17.8525	17.8783	17.7346	17.8337	17.9902	17.8722	17.3093	17.5299	17.4899	17.4067	17.2769	17.3769	17.2514	17.2736	17.1179	17.4222	17.3249	NaN	NaN	NaN	NaN	NaN	NaN	NaN	NaN	NaN	NaN	NaN
SFXN3	Q9BWM7;A0A1P0AYU5;S4R3N9	Sideroflexin-3	10171000	0.278179	0.0226719		3.1553	0.001996	35.503				2	1	1	8.7	2.8	2.8	2	NaN	NaN	NaN	NaN	NaN	NaN	NaN	NaN	NaN	NaN	NaN	17.0275	16.9397	17.0534	16.764	16.7153	16.7712	16.8817	16.9966	16.7098	16.7189	16.6964	NaN	NaN	NaN	NaN	NaN	NaN	NaN	NaN	NaN	NaN	NaN
ARPC1A	A0A1W2PNV4;E9PF58;C9JEY1;C9K057;C9JTT6;C9JBJ7;F8VXW2		137620000	0.558799	-0.0692166		43.306	0	75.872				10	10	0	21.2	21.2	0	18	18.6836	18.8616	18.9094	18.758	18.6454	18.6558	18.5888	18.4506	18.4874	18.4745	18.6762	19.3263	19.5129	19.4108	19.3169	19.2837	19.4074	19.3906	19.3793	19.2789	19.5101	19.3914	19.1815	19.3568	19.2261	19.3411	19.3458	19.0433	19.2563	19.3268	19.4188	19.379	19.3962
UNC45A	A0A1W2PNX8;Q9H3U1-2;Q9H3U1;Q9H3U1-3	Protein unc-45 homolog A	19830000	0.0501224	-0.011696		16.892	0	118.39				8	8	8	8.3	8.3	8.3	10	17.7505	17.9984	18.0131	17.9879	17.8081	17.9218	17.9711	17.7987	17.7991	17.8312	18.0936	17.2975	17.5331	17.4343	17.3771	17.2285	17.2701	17.476	17.562	17.3452	17.2665	17.42	17.1845	17.1877	17.2708	17.1776	17.3487	16.5204	17.3252	17.4264	17.442	17.3303	17.3527
ME2	A0A1W2PPH1;A0A1W2PQH3;P23368;A0A1W2PQ37;A0A1W2PQF8;A0A1W2PQT3;A0A1W2PQY8;P23368-2;A0A1W2PR68;Q6TCH8;E9PMB9;Q16798-2;Q16798	NAD-dependent malic enzyme, mitochondrial	38081000	0.391376	0.0466507		16.139	0	61.221				6	6	6	17.2	17.2	17.2	9	17.6928	17.8225	18.1178	18.0489	18.0503	17.9672	18.0958	17.9604	17.8112	18.0647	18.0857	16.3426	16.3107	16.5018	16.2144	16.3283	16.3308	16.4942	16.3726	16.3252	16.6915	16.4818	15.4177	15.4668	15.593	15.6551	15.4672	15.0099	15.6096	15.9659	15.6259	15.8089	15.6043
VPS72	A0A1W2PPT2;Q15906;Q15906-2	Vacuolar protein sorting-associated protein 72 homolog	4952900	0.309479	0.0309043		3.0617	0.0019802	22.451				1	1	1	8	8	8	1	NaN	NaN	NaN	NaN	NaN	NaN	NaN	NaN	NaN	NaN	NaN	NaN	NaN	NaN	NaN	NaN	NaN	NaN	NaN	NaN	NaN	NaN	16.2812	16.3415	16.3328	16.4369	16.458	16.1516	16.3884	16.4445	16.6505	16.5589	16.5907
TCEA1	A0A1W2PPZ5;P23193;A0A1W2PRL9;P23193-2;E5RIS7;E5RJ93;B7Z4S1;A0A0A0MT58;Q15560-2;Q15560;E5RK46;A0A1W2PS15;E5RFI1;A0A1W2PPV7;Q5JRI7	Transcription elongation factor A protein 1	314840000	0	0.0989475		71.598	0	33.935				16	16	16	49.2	49.2	49.2	34	20.847	21.0137	21.1921	21.126	20.9958	21.1412	21.1538	21.0511	20.9701	21.0337	21.171	20.0277	20.1286	20.1099	20.0577	19.9863	20.1381	20.1685	20.1396	19.9666	20.1529	20.1307	20.152	20.3157	20.2344	20.3414	20.2796	20.1702	20.3308	20.3488	20.4391	20.2923	20.3725
RTTN	J3KTD2;A0A1W2PQI7;Q86VV8-2;Q86VV8-4;Q86VV8-3;Q86VV8	Rotatin	91737000	0.541184	0.044799		2.6385	0.0048139	56.318				1	1	1	1.4	1.4	1.4	7	18.441	18.6592	18.798	18.646	18.5896	18.6823	18.6385	18.7135	18.6107	18.4702	18.7629	18.6415	18.5422	18.71	18.503	18.6459	18.56	18.4015	18.6006	18.548	18.0137	18.6311	18.0644	18.2077	18.388	18.3435	18.4683	17.184	18.4078	18.3903	18.4065	18.2855	18.3007
SMN1;SMN2	A0A1W2PRV5;E7EQZ4;Q16637-3;Q16637;B4DP61;Q16637-4;Q16637-2;H0YBZ9;A0A0G2JRX5;A0A0G2JRY6	Survival motor neuron protein	263970000	0.432784	-0.0436939		38.635	0	30.415				8	8	8	34	34	34	17	18.5969	18.66	18.8069	18.6976	18.7117	18.611	18.6385	18.5495	18.6051	18.6162	18.737	19.7593	19.8954	19.9329	19.7973	19.7472	19.8572	19.9535	19.9606	19.727	19.9553	19.9041	18.8299	18.9438	18.9826	19.1096	19.3991	18.999	19.1891	19.1936	19.1413	19.2252	19.3358
HLA-A;HLA-H	P04439;Q5SRN7;A0A1W2PS24;Q5SRN5;P04439-2;A0A0G2JI36;Q5SUL5;A0A1W2PQD0;A0A0G2JL56;A0A1W2PSE7;A0A0G2JIF2;P01893;A0A140T930;A0A140T937;Q5QT33;A0A1W2PRZ0;A0A1W2PR11;A0A140T9B3;A0A140T9J9;Q5RIP0;A0A0G2JH50;A0A1W2PS39;A2BF26;A0A140T975;Q5RJ27;A0A140T912;Q9GJ45;A0A0G2JIF0;A0A1W2PS56;A0A1W2PP77;A0A140T962;A0A1W2PRX1;O78179;Q5SPM2;O19617;A0A140T9U8;A0A140T9I0;Q53YP1;Q53Z42;A0A140T921;A0A0G2JPD3;A0A140T9W2;A0A140T9B7;A0A1W2PRT9;A0A0G2JPA3;D5H3J5;A0A140T939;A0A140T8Y4;A0A140T9X5;A0A140T9M0;A0A140T913;A0A140T9H5;A2AEA2;A0A1W2PPR8;A0A140T9X6;S6AU73;A0A140T951;A0A140T9Z6;D0EV57;Q31611;A0A0G2JNX1;A0A1W2PNZ7;A0A1W2PRU9;A0A140T9A9;A0A140T9S9;Q5SS57;A0A140T9G0;A0A140T9W7;A0A140T9W3;A0A140T9C2;A0A140T9D9;A0A140T941;A0A140T955;A0A1W2PPQ2;A0A1W2PPF8;P10321;P01889;Q2L6G2;D9J307;A0A140T9U0;B0UXQ0;A0A140T9H3;A0A140T8W8;A0A140T9V0;A0A140T8X0;A0A0G2JH66;A0A1W2PR61;A0A1W2PQS8;P13747;P10321-2;P17693-2;P17693-6;A0A140T933	HLA class I histocompatibility antigen, A-3 alpha chain;Putative HLA class I histocompatibility antigen, alpha chain H	76411000	0	-0.23514		21.686	0	40.84				6	6	5	25.8	25.8	22.2	14	17.4477	17.6246	18.0564	17.6798	17.6506	17.6481	17.7101	17.5186	17.5135	17.4152	17.8447	18.0191	18.0257	18.2335	17.987	17.9945	18.0393	18.179	18.1052	17.9939	17.9974	18.0179	18.0674	18.1846	18.1066	17.9888	18.1799	18.0296	18.2691	18.2857	18.2479	18.2491	18.1706
DDX17	A0A1X7SBZ2;A0A5H1ZRQ2;Q92841;Q92841-1;Q92841-3;Q92841-2;A0A0U1RQJ0	Probable ATP-dependent RNA helicase DDX17	4395000000	0.130099	0.0187656		238.6	0	80.253				42	30	30	50.9	41.3	41.3	89	23.021	23.2286	23.3342	23.2891	23.2303	23.2836	23.2908	23.1792	23.0729	23.2193	23.2828	22.7725	22.8959	22.9563	22.8807	22.77	22.8672	22.9352	22.8856	22.7108	22.9724	22.8976	22.3731	22.5443	22.4971	22.5221	22.4977	22.3866	22.6141	22.4581	22.6292	22.5883	22.6787
ANAPC10	D6R9Q5;A0A3B3ISY7;A0A286YEY6;D6RD74;D6RA92;Q9UM13	Anaphase-promoting complex subunit 10	8025400	0.425678	-0.148277		2.9578	0.0026255	12.346				1	1	1	11	11	11	1	15.748	15.8067	16.142	16.2791	16.0845	15.9399	16.0774	16.0432	15.9754	16.2083	15.993	NaN	NaN	NaN	NaN	NaN	NaN	NaN	NaN	NaN	NaN	NaN	NaN	NaN	NaN	NaN	NaN	NaN	NaN	NaN	NaN	NaN	NaN
PHGDH	A0A286YF22;O43175;A0A2C9F2M7;A0A286YFL2;A0A286YFA2;A0A286YFM8;A0A286YF78;A0A286YFC8;A0A286YFB2;A0A286YER3;A0A286YF34;A0A286YFE1;A0A286YFF3;A0A286YFK5	D-3-phosphoglycerate dehydrogenase	4688200000	0.978398	-0.212874		279.55	0	55.938				27	27	27	63.5	63.5	63.5	89	22.9481	23.2185	23.3608	23.2324	23.1099	23.188	23.2876	23.1344	23.0206	23.1642	23.2977	23.2504	23.4687	23.5649	23.4192	23.3572	23.3896	23.4212	23.4665	23.2382	23.4686	23.4545	22.862	23.0074	23.0882	23.104	23.0431	22.785	23.1046	23.0268	23.1465	23.1067	23.0761
PPT1	A0A2C9F2P4;A0A286YFF7;P50897-2;P50897;Q5T0S4;A0A286YFE3;A0A286YFL8;A0A286YFL6;E9PSE5;E9PIA8	Palmitoyl-protein thioesterase 1	40906000	0.143499	-0.0543068		10.27	0	34.136				3	3	3	11.8	11.8	11.8	8	17.7844	17.9978	18.0488	18.0424	17.9953	18.1299	18.1098	17.9981	17.9305	18.1144	18.1377	17.213	17.3211	17.2807	17.1972	17.1447	17.2985	17.1756	17.3553	17.1361	17.2839	17.2754	15.8828	15.8826	15.9368	16.189	15.9753	15.8935	15.9416	16.0993	16.2086	16.1487	15.9537
OPA1	A0A2R8Y4G4;A0A2R8Y4Q3;A0A2R8YE54;A0A2R8YD53;A0A2R8YGE5;A0A2R8Y3X5;A0A2R8YE78;A0A2R8YDM2;C9JMB8;E5KLJ9;O60313-13;O60313;O60313-9;O60313-11;O60313-2;O60313-10	Dynamin-like 120 kDa protein, mitochondrial;Dynamin-like 120 kDa protein, form S1	2951800	0	-0.0118537		5.6331	0	42.638				2	2	2	5.8	5.8	5.8	3	NaN	NaN	NaN	NaN	NaN	NaN	NaN	NaN	NaN	NaN	NaN	NaN	NaN	NaN	NaN	NaN	NaN	NaN	NaN	NaN	NaN	NaN	15.3414	15.4511	15.3579	15.5415	15.4202	15.2643	15.259	15.5111	15.5938	15.6326	15.3765
GSS	A0A2R8Y430;P48637;A0A2R8Y5T7;A0A2R8Y7I7;P48637-2;A0A2R8Y6Q7;A0A2R8Y790;A0A2R8Y446;A0A0S2Z4J7;A0A2R8YF34	Glutathione synthetase	47681000	0.272684	0.021419		27.834	0	49.976				8	8	8	18	18	18	9	18.9522	19.1895	19.3524	19.2823	19.2495	19.2558	19.2336	19.2681	19.1222	19.3117	19.2913	18.2115	18.1521	18.1443	18.0829	18.1357	18.1576	18.2635	18.0139	17.9732	18.3959	18.1959	16.2807	16.3312	16.7435	16.6395	16.4622	16.7028	16.5031	16.4841	16.6168	16.6127	16.4871
CD9	A6NNI4;A0A2R8Y478;G8JLH6;P21926;A0A087WU13	Tetraspanin;CD9 antigen	28920000	0	-0.081398		10.206	0	17.764				4	4	4	32.7	32.7	32.7	5	16.9753	17.0428	17.2246	17.2493	17.0065	17.1727	17.0998	17.1547	17.2446	17.2469	17.2225	16.5102	16.0802	16.5347	15.8598	15.9224	16.0816	15.7503	16.1041	15.9753	15.7342	16.0162	18.1782	18.1799	18.2035	18.2901	18.1717	18.1255	18.528	18.3544	18.4035	18.5188	18.2743
CD47	A0A2R8Y484;Q08722-2;Q08722-3;Q08722-4;Q08722	Leukocyte surface antigen CD47	14550000	0.341202	-0.0611157		6.1827	0	20.313				2	2	2	10.4	10.4	10.4	4	17.3893	17.5433	17.8137	17.7014	17.4477	17.8198	17.5543	17.2202	17.338	17.4667	17.6935	NaN	NaN	NaN	NaN	NaN	NaN	NaN	NaN	NaN	NaN	NaN	15.1826	15.3492	15.0578	15.7281	15.5244	15.4919	15.1818	15.4958	15.4708	15.4129	15.5721
HADHA	A0A2R8Y4F5;H0YFD6;P40939;A0A2R8YG21;A0A2R8Y688	Trifunctional enzyme subunit alpha, mitochondrial;Long-chain enoyl-CoA hydratase;Long chain 3-hydroxyacyl-CoA dehydrogenase	48872000	1.22397	-0.0774013		31.673	0	79.466				8	8	8	13.5	13.5	13.5	13	17.7579	17.3523	18.0204	17.7678	17.4325	17.5695	17.3574	17.4139	17.3228	17.5199	17.5552	16.8795	17.105	17.291	17.0588	16.7391	16.8946	17.2126	17.0296	17.0592	17.0307	16.958	18.9709	19.0845	19.0488	19.0066	18.9594	19.2777	19.0369	19.108	19.1194	19.0291	18.9489
2003-09-01	B1AHR1;A0A2R8Y4H2;Q9UH03-2;Q9UH03	Neuronal-specific septin-3	4976300	0.369207	0.254214		2.6695	0.0041801	33.601				1	1	1	4.8	4.8	4.8	1	NaN	NaN	NaN	NaN	NaN	NaN	NaN	NaN	NaN	NaN	NaN	NaN	NaN	NaN	NaN	NaN	NaN	NaN	NaN	NaN	NaN	NaN	15.7787	15.7704	15.9776	15.7367	15.8815	15.9319	15.9417	15.4885	15.9376	15.6135	15.8581
SMARCA4	P51532-5;A0A2R8Y7S2;P51532;P51532-4;P51532-3;Q9HBD4;A0A2R8Y4P4;P51532-2;A0A0A0MT49;A0A2R8YGG3;A0A2R8YG32;A0A2R8Y440;A0A2R8Y7F3;A0A2R8Y6N0;A0A2R8YF58;A0A2R8Y6V2;A0A2R8Y7Y7;A0A2R8Y526;A0A2R8YF80;A0A2R8Y4C5;A0A2R8YDA1;A0A2R8Y523;A0A2R8YGP5;A0A2R8Y5K3;P51531-2;P51531;F6VDE0;K7EQF0;K7EP28;A0A2R8YFK5;A0A0U1RQZ9;A0A2R8YCY3;B1ALF6;A0A0U1RRF5;A0A0U1RRG6;A0A2R8YFV8;F6UH26;A0A0U1RQU0;B4DNT1;F6XE55;A0A0U1RR09;A0A0U1RRN2;B1ALG2;A0A1W2PS06;A0A0U1RR26;A0A0A0MSS5;A0A2R8Y4R6;F6T8Q0;A0A0U1RQX3;A0A0U1RR83;B1ALG1;A0A0U1RRF8;A0A0U1RRD6;A0A0U1RQW7;A0A2R8Y7R0;A0A2R8Y583;A0A2R8YF38	Transcription activator BRG1	103340000	0.0171922	0.00622988		60.406	0	181.26				18	18	18	12.8	12.8	12.8	31	18.3099	18.512	18.6855	18.522	18.5464	18.5485	18.643	18.5037	18.5841	18.5166	18.6901	18.783	18.8422	18.9523	18.8073	18.8313	18.8087	18.8809	18.9484	18.8114	18.963	18.9126	19.2611	19.401	19.3587	19.35	19.4507	19.1657	19.4274	19.3646	19.4076	19.3307	19.3483
CTNNB1	A0A2R8Y804;A0A2R8Y543;A0A2R8Y5C3;A0A2R8Y750;A0A2R8Y5Z1;B4DGU4;A0A2R8YCH5;A0A2R8Y7Z0;A0A2R8Y5A3;P35222	Catenin beta-1	6171900	0	0.219043		3.3187	0.0020168	77.206				2	1	1	4.4	2.6	2.6	1	NaN	NaN	NaN	NaN	NaN	NaN	NaN	NaN	NaN	NaN	NaN	NaN	NaN	NaN	NaN	NaN	NaN	NaN	NaN	NaN	NaN	NaN	15.1908	15.1921	15.2215	15.4151	15.1199	15.1649	15.3322	15.5416	15.3796	15.4371	15.366
CTCF	A0A2R8Y595;A0A2R8YFL0;P49711;P49711-2;V9GY73;Q8NI51-11;Q8NI51-6;Q8NI51-5;Q8NI51-10;Q8NI51-2;Q8NI51-8;Q8NI51;Q8NI51-3;Q8NI51-7	Transcriptional repressor CTCF	97026000	0.426794	-0.0374767		29.303	0	72.999				8	8	8	17.1	17.1	17.1	13	19.2864	19.3096	19.657	19.4646	19.2664	19.3524	19.2768	19.4045	19.1864	19.3823	19.452	16.3575	16.4798	16.4162	16.5174	16.1632	16.5978	16.4604	16.4811	16.2841	16.5224	16.4241	NaN	NaN	NaN	NaN	NaN	NaN	NaN	NaN	NaN	NaN	NaN
ATXN2	Q99700;A0A2R8YDM9;A0A5F9ZHW5;A0A5F9ZHX3;A0A2R8Y5A6;A0A2R8Y7E6;A0A5F9ZI57;V9GY86;A0A5F9ZHH4;A0A2R8Y7P6;H0YH87;Q99700-2;Q99700-4;F8VQP2;F8WB06;Q99700-5;F8W0B5;A0A5F9ZH85;F8VRK6;F8WB05	Ataxin-2	104590000	0.140036	-0.00849835		47.669	0	140.28				14	14	14	13.3	13.3	13.3	25	19.1164	19.3654	19.3891	19.3234	19.2801	19.233	19.2372	19.3071	19.1278	19.1632	19.3215	18.5136	18.6983	18.722	18.6405	18.7294	18.6327	18.4638	18.6806	18.4913	18.2839	18.6564	18.7287	18.8667	18.9692	19.0589	18.8576	18.5596	18.9446	18.9419	19.0602	19.0579	18.9499
CASK	A0A2U3TZN6;A0A2U3TZM4;A0A2R8Y6F8;A0A2R8YFN5;A0A2U3TZM1;A0A2R8YE77;A0A2R8YEK3;O14936-3;O14936-4;O14936-6;O14936-2;O14936;A0A2R8Y3B3;Q5JS72;O14936-5;Q5JS79	Peripheral plasma membrane protein CASK	217630000	0.00560403	-0.000577132		22.973	0	100.2				7	7	7	10.7	10.7	10.7	8	18.5899	18.668	18.7887	18.6908	18.5506	18.6818	18.7188	18.5741	18.4364	18.656	18.5749	NaN	NaN	NaN	NaN	NaN	NaN	NaN	NaN	NaN	NaN	NaN	13.3435	14.2174	13.715	13.5865	14.1264	13.702	14.4021	13.3737	13.8836	13.7983	14.2305
MEA1	A0A2R8Y7W8;A0A2R8Y6W5;Q16626	Male-enhanced antigen 1	18727000	0.586533	-0.0355875		6.1022	0	18.544				1	1	1	7.6	7.6	7.6	3	15.8514	16.401	16.6512	16.5977	16.3922	16.2823	16.3631	16.3914	15.9701	16.3436	16.4764	15.2814	15.6024	15.6806	15.4319	15.5616	15.1526	15.4477	15.7056	15.2404	15.4837	15.4665	15.1238	15.616	15.6809	15.5365	15.7055	15.4504	15.396	15.1659	15.3712	15.1028	15.7072
TPP1	A0A2R8Y7U1;A0A2R8YGD1;A0A2R8YD45;O14773-2;O14773	Tripeptidyl-peptidase 1	7515100	1.01931	-0.0200518		3.8984	0.00069228	43.568				1	1	1	3.5	3.5	3.5	2	15.569	15.7256	16.0591	15.8262	16.0615	16.1467	16.1262	16.0138	15.7745	15.8568	16.0295	NaN	NaN	NaN	NaN	NaN	NaN	NaN	NaN	NaN	NaN	NaN	NaN	NaN	NaN	NaN	NaN	NaN	NaN	NaN	NaN	NaN	NaN
RPS14	P62263;A0A2R8Y811;E5RH77	40S ribosomal protein S14	2284400000	0.56433	-0.0406346		74.516	0	16.273				7	7	7	40.4	40.4	40.4	22	20.4125	20.5694	20.7249	20.6485	20.5498	20.583	20.5603	20.522	20.4997	20.4223	20.5972	20.2156	20.4508	20.5179	20.4528	20.3911	20.2701	20.3206	20.4785	20.294	20.2733	20.4089	21.5333	21.6812	21.5076	21.618	21.5445	21.4543	21.6325	21.5757	21.8207	21.6718	21.6149
RPS24	E7ETK0;A0A2R8Y849;A0A2R8YD14;P62847-2;P62847-3;P62847;P62847-4;A0A2R8Y8A0	40S ribosomal protein S24	2906600000	1.1321	-0.164232		53.595	0	15.197				7	7	7	46.6	46.6	46.6	33	23.0557	23.3027	23.4774	23.3831	23.2508	23.2838	23.2966	23.3299	23.2526	23.2745	23.3523	22.7299	22.7872	22.8959	22.72	22.7338	22.687	22.7425	22.8513	22.6391	22.8804	22.768	21.4618	21.6287	21.6278	21.6162	21.656	21.4921	21.6935	21.649	21.8411	21.6714	21.6792
RPS29	A0A2R8Y851;P62273;P62273-2;A0A2R8Y6P7;A0A087WTT6	40S ribosomal protein S29	431330000	0.57108	-0.0783601		10.696	0	10.256				3	3	3	21.8	21.8	21.8	8	19.8326	20.1869	20.251	20.2225	20.0693	20.1043	20.0737	20.0061	20.1025	20.1951	20.1774	19.5906	19.7501	19.8306	19.7633	19.7689	19.667	19.7132	19.8079	19.7151	19.7046	19.8137	16.9893	17.2759	17.115	17.1422	17.2239	16.7738	17.1903	17.1691	17.2926	17.1256	17.0847
SMARCE1	Q969G3;Q969G3-2;B4DGM3;A0A2R8Y855;A0A2U3TZQ7;Q969G3-4;Q969G3-3;Q969G3-5;Q969G3-6;A0A2R8YES3;A0A2R8Y4T4;A0A2R8Y7I9;A0A2R8Y765;A0A2R8Y7U4;J3QKS7;J3QR61;J3QKX6;A0A2R8YEB8;A0A2R8YFC8;A0A2R8YD78;J3KT85;J3QL66;A0A2R8YDQ4	SWI/SNF-related matrix-associated actin-dependent regulator of chromatin subfamily E member 1	105680000	0	-0.234139		67.848	0	46.649				9	8	8	23.6	21.9	21.9	17	18.7686	19.0139	19.1257	19.0597	18.8961	18.9562	18.993	18.9065	18.7598	18.9262	19.0118	18.7577	18.8049	18.8598	18.7218	18.8331	18.8316	18.7762	18.8325	18.7005	18.8201	18.8141	19.0502	19.2471	19.1455	19.2098	19.3065	18.9905	19.214	19.1754	19.353	19.178	19.3082
HSD17B4	A0A2R8YD50;P51659;P51659-3;P51659-2;E7ER27;E7ET17;A0A2R8Y7L2;E7EPL9;A0A2R8YDT8;A0A2R8YF45;A0A2R8Y7W2;A0A2R8YEG2;A0A2R8YF39	Peroxisomal multifunctional enzyme type 2;(3R)-hydroxyacyl-CoA dehydrogenase;Enoyl-CoA hydratase 2	1079500000	0	-0.152933		234.78	0	76.837				36	36	36	57	57	57	74	21.8722	22.0539	22.1592	22.1354	21.9675	22.0917	22.067	22.0128	21.9989	22.0287	22.1092	21.6419	21.7382	21.7304	21.6739	21.6322	21.6517	21.6518	21.7418	21.6008	21.6683	21.6923	21.1691	21.3092	21.2624	21.3414	21.2503	21.0731	21.3642	21.3287	21.4445	21.3564	21.3322
CSNK2A1;CSNK2A3	P68400;E7EU96;A0A2R8YD58;A0A2R8YF43;A0A2R8Y5A0;Q8NEV1;A0A2R8YFU2;A0A2R8YDP2;A0A2R8Y4D6;A0A2R8Y4H0;V9GYA2;A0A2R8YEW1;A0A2R8YDY7;A0A087WY74;A0A2R8YCK2;A0A2R8Y3W6;A0A2R8Y7T1;A0A2R8YF47;V9GY80;A0A2R8YEL7;A0A2R8Y797;A0A2R8YCC9	Casein kinase II subunit alpha;Casein kinase II subunit alpha 3	650940000	2.82705	-0.125464		91.022	0	45.143				14	14	6	46	46	18.4	32	21.0564	21.287	21.3813	21.2315	21.2145	21.1659	21.1966	21.0917	21.06	21.0938	21.1798	20.6957	20.9578	20.8096	20.6309	20.7181	20.7287	20.6684	20.8393	20.5606	20.6102	20.7032	20.1819	20.4655	20.3461	20.3995	20.4154	20.5483	20.3176	20.2362	20.4407	20.3456	20.3228
GLUL	A0A2R8YDT1;P15104	Glutamine synthetase	139140000	0.101042	-0.015547		29.423	0	57.174				7	7	7	17.6	17.6	17.6	12	19.0629	19.7441	19.9232	19.8256	19.62	19.3749	19.2703	19.3557	19.3042	19.3964	19.6512	18.7514	19.0078	19.2929	19.2139	19.0729	18.788	18.7185	19.0763	18.8772	18.9074	19.029	18.8449	19.2689	19.4458	19.3429	19.3051	18.727	18.9491	19.0574	19.1429	18.9242	19.0526
SEC23B	A0A2R8YFH5;Q15437;Q5QPE2;A0A2R8Y633;A0A2R8Y7S7;A0A2R8YF30;G3V5K1;G3V5X8;G3V4Q2;G3V4V1;G3V1W4;G3V3G5;G3V2R6;Q5QPE1	Protein transport protein Sec23B	71357000	0.546422	0.0732841		31.304	0	84.472				7	7	6	12.6	12.6	11.2	13	18.6971	18.8608	18.8826	18.7868	18.7306	18.7114	18.8291	18.6481	18.5431	18.6766	18.7954	18.2314	18.2676	18.3266	18.2899	18.1055	18.2219	18.1804	18.2666	18.0206	18.1389	18.1476	17.5398	17.5897	17.3526	17.5954	17.616	17.2653	17.4989	17.7708	17.6095	17.5417	17.6062
WIZ	B9EGQ5;A0A669KBG4;M0QXA7;A0A669KBH9;A0A2R8YFV2;A0A669KAV7;O95785-2;O95785-4;O95785-3;O95785	Protein Wiz	3621200	0.46214	0.127893		5.9446	0	89.054				3	3	3	3.6	3.6	3.6	3	NaN	NaN	NaN	NaN	NaN	NaN	NaN	NaN	NaN	NaN	NaN	NaN	NaN	NaN	NaN	NaN	NaN	NaN	NaN	NaN	NaN	NaN	17.0001	17.0845	17.042	17.0698	16.914	17.0965	17.0124	17.089	17.1664	17.0356	17.2226
ARHGEF7;ARHGEF6	B1ALK7;A0A2R8YG42;Q14155-1;Q14155-5;E9PDQ5;Q15052-2;Q14155-6;Q14155-2;Q15052;Q14155-3;Q14155	Rho guanine nucleotide exchange factor 7;Rho guanine nucleotide exchange factor 6	3481700	0.1552	-0.0193543		7.1105	0	79.831				2	2	2	3.7	3.7	3.7	3	NaN	NaN	NaN	NaN	NaN	NaN	NaN	NaN	NaN	NaN	NaN	16.5015	16.3605	16.1814	16.1646	16.1729	16.3916	16.1908	16.1346	16.0328	16.2484	16.2027	NaN	NaN	NaN	NaN	NaN	NaN	NaN	NaN	NaN	NaN	NaN
EEF1A2	A0A2U3TZH3;Q05639;A0A2R8Y488;A0A2R8Y660;A0A2R8YDN5	Elongation factor 1-alpha 2	393890000	0.246588	-0.011728		92.435	0	54.34				21	10	10	51.2	24	24	20	20.1138	20.1609	20.3141	20.2075	20.1139	20.1381	20.1868	20.1111	19.9378	20.2875	20.3131	20.2902	20.2049	20.3311	20.1696	20.1942	20.1233	20.1839	20.2202	19.9816	20.3018	20.323	20.4862	20.5396	20.5864	20.6202	20.5856	20.3289	20.5914	20.5082	20.5752	20.7352	20.6813
EPB41	P11171;P11171-2;A0A2U3TZH6;P11171-5;Q4VB86;P11171-3;P11171-4;A0A2R8YD30;A0A2R8Y7Y3;A0A3B3ITP0;P11171-6;A0A2R8Y6G5;A0A2R8Y5Z6;A0A2R8Y570;A0A2R8Y5G2;A0A3B3IU06;P11171-7;A0A2R8YFR9;A0A2R8YCW8;A0A3B3IUD6;A0A2R8Y420;A0A2R8Y7N0;A0A2R8Y6D0;A0A3B3ITC5;A0A2R8Y4N6;A0A2R8Y6T6;A0A1B0GWG0;A0A2R8Y783;A0A2R8YFU8;A0A2R8Y5C8	Protein 4.1	88590000	0.78234	0.060376		45.362	0	97.016				14	12	12	20.1	18.2	18.2	18	19.2226	19.4719	19.6243	19.4861	19.4623	19.6007	19.4438	19.413	19.3305	19.4061	19.5494	15.4081	15.7571	15.5404	15.0368	15.2371	15.1327	15.3159	15.1759	15.2735	14.6839	15.2496	18.8586	19.095	19.0839	19.0528	19.0052	18.6435	19.099	19.0261	19.2234	19.1665	19.0531
CD59	E9PNW4;A0A2U3TZL5;P13987;P13987-2	CD59 glycoprotein	19144000	0.297466	-0.083955		2.7509	0.003886	11.985				1	1	1	7.4	7.4	7.4	4	18.111	18.3977	18.4301	18.4644	18.3086	18.4338	18.3402	18.2474	18.2051	18.2505	18.4154	17.2211	17.2955	17.3724	17.331	17.2391	17.5598	17.4632	17.4215	17.3665	17.4012	17.3673	NaN	NaN	NaN	NaN	NaN	NaN	NaN	NaN	NaN	NaN	NaN
CLPB	A0A2U3TZY2;Q9H078-2;Q9H078;H0YGM0;Q9H078-4;Q9H078-5;Q9H078-3;A0A2R8Y602;F5H392;F5H7A5;A0A2R8Y6R5;A0A2R8Y7E8;A0A2R8YDH5	Caseinolytic peptidase B protein homolog	16409000	0.151207	0.0334748		17.344	0	76.852				6	6	6	10.1	10.1	10.1	8	17.5664	17.8147	18.0433	17.9346	17.8424	18.0185	17.8762	17.8611	17.8708	17.7837	17.9462	15.7195	15.7262	15.7632	15.4091	15.5697	15.6722	15.9293	15.7428	15.3525	15.7006	15.6682	NaN	NaN	NaN	NaN	NaN	NaN	NaN	NaN	NaN	NaN	NaN
IMPDH1	A0A3B3IRL5;C9J381;P20839-2;P20839-4;P20839;P20839-3;P20839-7;P20839-5;P20839-6;C9K0R9;C9J029;H7C5T1;H7C511	Inosine-5-monophosphate dehydrogenase;Inosine-5-monophosphate dehydrogenase 1	152990000	0	-0.058754		40.472	0	54.272				9	7	7	21	17.7	17.7	16	19.0211	19.2414	19.3864	19.2563	19.3164	19.2659	19.3105	19.2655	19.162	19.2652	19.1987	18.967	18.9887	19.1627	19.0489	19.0887	19.0033	18.993	19.0922	18.8966	18.9745	18.9887	19.035	19.0938	19.1301	19.015	19.1535	18.9783	19.0428	19.0558	19.1897	19.1975	19.1289
CDC73	A0A3B3IRP5;Q6P1J9;A0A1B0GUB2;A0A2R8YHB3;A0A2R8Y640	Parafibromin	31794000	0.113822	-0.0118957		29.933	0	54.155				10	10	10	27	27	27	14	19.2493	19.454	19.6823	19.4751	19.3862	19.5357	19.5076	19.3034	19.2985	19.4512	19.5467	NaN	NaN	NaN	NaN	NaN	NaN	NaN	NaN	NaN	NaN	NaN	18.7523	18.9842	18.7525	18.7665	18.9178	18.6063	18.9282	18.872	18.9254	18.8846	18.8839
HMBS	F5H345;A0A3B3IRR1;A0A3F2YNY7;P08397-2;P08397;A0A3B3IU56;F5GY90;A0A1W2PNU5;A0A3B3IU34;F5H0P4;P08397-4;P08397-3;F5H226;F5H4W5;F5H4X2	Porphobilinogen deaminase	103770000	0.0385062	0.00729346		22.739	0	35.761				7	7	7	21.8	21.8	21.8	14	18.815	18.9017	19.091	19.0624	18.8796	19.008	19.051	19.1112	18.879	18.9792	18.9998	18.1006	18.0988	18.1531	18.0232	17.9849	18.1485	18.178	18.1298	17.9092	18.1807	18.0703	19.1278	19.3328	19.3297	19.3265	19.2966	19.2623	19.4159	19.3666	19.4014	19.3157	19.3446
SSR1	C9J3L8;C9J5W0;A0A3B3IRT8;E9PAL7;C9IZQ1;P43307	Translocon-associated protein subunit alpha	21738000	0.257433	-0.121732		6.3607	0	29.573				1	1	1	4.2	4.2	4.2	5	17.0107	16.9021	17.3712	17.1826	17.1201	17.2036	17.1006	16.7852	16.9185	16.9972	17.4419	16.5179	16.7894	16.6093	15.9129	16.3462	16.0181	16.6206	16.6014	16.4249	16.278	16.591	16.371	16.6044	16.5504	16.5192	16.7599	16.0769	16.4064	16.7904	16.8445	16.7458	16.3571
HEBP1	Q9NRV9;A0A3B3IRV5;F5GWX2	Heme-binding protein 1	43327000	0.164061	0.0843606		10.892	0	21.097				4	4	4	23.8	23.8	23.8	13	18.6699	18.8909	19.1944	19.1578	18.8985	18.9868	18.9861	18.9763	18.9275	19.0251	19.095	16.343	16.3872	16.5089	16.5416	16.313	16.4027	16.6045	16.4686	16.2934	16.5744	16.4299	18.0192	18.2445	18.2812	18.2352	18.2408	18.0895	18.1379	18.1657	18.182	18.1969	18.2298
DARS2	A0A3B3ITS3;A0A3B3IS54;A0A3B3IS01;A0A3B3IT01;A0A3B3ISK7;Q6PI48	Aspartate--tRNA ligase, mitochondrial	9074600	0	-0.0134711		9.1816	0	55.527				3	3	3	6.2	6.2	6.2	6	18.5154	18.6489	18.8411	18.7961	18.6404	18.7123	18.6887	18.5021	18.4565	18.5746	18.7636	NaN	NaN	NaN	NaN	NaN	NaN	NaN	NaN	NaN	NaN	NaN	NaN	NaN	NaN	NaN	NaN	NaN	NaN	NaN	NaN	NaN	NaN
ABLIM1	A0A3B3IS55;O14639;H0Y7N6;F6XFR5;J3QSX6;A0A494C1P1;A0A494C1G0;F8W8M4;A0A0A0MRL6;O14639-4;O14639-3;O14639-5;O14639-2;O14639-6	Actin-binding LIM protein 1	10993000	0.0427352	-0.00879145		-2	1	94.097	+			2	2	2	2.4	2.4	2.4	1	NaN	NaN	NaN	NaN	NaN	NaN	NaN	NaN	NaN	NaN	NaN	NaN	NaN	NaN	NaN	NaN	NaN	NaN	NaN	NaN	NaN	NaN	16.5517	17.0685	16.8401	16.8194	16.9286	16.7611	16.624	16.5339	16.8407	16.7228	16.4203
IDE	A0A3B3ISG5;P14735;P14735-2;Q5T5N3	Insulin-degrading enzyme	178200000	0.0697347	-0.0246463		71.244	0	117.94				19	19	19	22.3	22.3	22.3	32	19.7338	20.014	20.2242	19.9875	19.9597	19.9792	20.0145	19.7866	19.8708	19.8628	20.1042	20.2267	20.332	20.3512	20.2322	20.2214	20.2413	20.291	20.2912	20.1695	20.324	20.2832	19.2175	19.1965	19.2489	19.2191	19.2388	18.9619	19.3014	19.3795	19.3903	19.338	19.2505
ERI3	F6QUN3;H0Y4B0;F6UGJ8;A0A3B3ISV9;O43414-3;O43414-2;O43414	ERI1 exoribonuclease 3	17404000	1.19875	-0.0712492		2.7855	0.0035761	19.686				1	1	1	5.1	5.1	5.1	2	NaN	NaN	NaN	NaN	NaN	NaN	NaN	NaN	NaN	NaN	NaN	16.3035	16.0962	16.5296	16.4229	16.2043	16.1951	16.3516	16.4579	16.0705	16.5174	16.3588	17.1181	17.0392	17.0671	17.175	17.1035	17.1427	17.329	17.1835	17.2176	17.2582	17.2981
BLM	H0YNU5;A0A3B3IT82;P54132;H0YLV8	Bloom syndrome protein	80524000	0	0.166972		3.7369	0.0017194	144.47				2	2	2	1.7	1.7	1.7	2	17.7656	17.6107	17.6534	17.705	17.7792	17.7412	17.8704	17.8241	17.8335	17.6155	17.7495	NaN	NaN	NaN	NaN	NaN	NaN	NaN	NaN	NaN	NaN	NaN	17.8392	17.8971	18.0982	17.7352	17.9151	17.5878	17.6043	17.9257	17.706	17.3465	17.5959
JAGN1	A0A3B3ITE9;Q8N5M9	Protein jagunal homolog 1	12631000	0	0.15732		5.2977	0	5.8635				1	1	1	24	24	24	2	17.0623	17.3589	17.6158	17.5598	17.3798	17.4966	17.4041	17.3372	17.2652	17.3225	17.6351	16.3049	16.01	16.1075	16.0379	15.9871	16.1922	16.3779	16.3698	15.8883	16.2759	16.0252	NaN	NaN	NaN	NaN	NaN	NaN	NaN	NaN	NaN	NaN	NaN
EIF2B5	A0A3B3ITG6;A0A3B3IUB1;Q13144;A0A3B3ITK8;A0A3B3IST9;A0A3B3ISI2;A0A3B3ISS1;A0A3B3IS56;A0A3B3ISV1;A0A3B3IRP4;A0A3B3ITQ2;A0A3B3IUF2;A0A3B3ISM8;A0A3B3ISX3	Translation initiation factor eIF-2B subunit epsilon	2382700	0.603493	-0.0509839		7.2894	0	60.823				2	2	2	3.7	3.7	3.7	3	NaN	NaN	NaN	NaN	NaN	NaN	NaN	NaN	NaN	NaN	NaN	NaN	NaN	NaN	NaN	NaN	NaN	NaN	NaN	NaN	NaN	NaN	16.0529	16.1031	16.0291	16.177	16.0726	16.0127	16.2527	16.1608	16.2932	16.263	16.2091
	A0A3B3ITJ4		46527000	0.0672099	0.0316534		5.2987	0	59.218				23	2	2	54.6	4.5	4.5	7	18.6452	18.891	18.8928	18.8467	18.7669	18.8636	18.8115	18.9395	18.7416	18.889	18.8954	18.4256	18.4539	18.6471	18.7038	18.5402	18.6706	18.6055	18.7505	18.4336	18.67	18.594	16.8554	17.1324	17.2042	17.2732	17.2811	16.6986	17.1643	17.2277	17.4818	16.9282	17.3304
POLA2	A0A3B3ITS5;Q14181;E9PIQ6;Q14181-2	DNA polymerase alpha subunit B	38812000	0.995606	0.0690347		9.2235	0	64.516				4	4	4	9	9	9	7	18.5203	18.6521	18.8827	18.8342	18.5874	18.7221	18.598	18.6357	18.5584	18.6751	18.9168	16.7133	16.8218	16.9811	16.75	16.6821	16.9204	16.9182	17.2025	16.7087	16.9623	16.845	14.7519	15.0883	15.029	15.2184	15.2577	15.4035	15.2301	15.5503	15.5325	15.4978	15.4239
RPL29	A0A3B3ITT5;P47914;F8WF43;C9IYI4	60S ribosomal protein L29	2263900000	0.168664	-0.0447359		19.997	0	18.512				6	6	6	28.7	28.7	28.7	28	22.7402	22.9635	23.1213	23.0704	22.9489	22.8564	22.9041	22.9773	22.8401	22.9146	23.0283	21.9763	22.0782	22.2423	22.1408	21.9899	21.9138	22.03	22.1028	21.9671	22.2031	22.1245	22.2074	22.3885	22.4341	22.4448	22.4679	22.0923	22.3527	22.3019	22.5816	22.4075	22.4553
ATP5L	E9PN17;A0A3B3ITX4;O75964;A0A3B3IRW3	ATP synthase subunit g, mitochondrial	7551500	0.140067	0.0121156		13.361	0	8.4518				3	3	3	48.7	48.7	48.7	4	NaN	NaN	NaN	NaN	NaN	NaN	NaN	NaN	NaN	NaN	NaN	15.0846	15.1154	15.1524	14.879	15.2166	15.0115	15.3656	15.0744	15.096	14.9122	15.3296	NaN	NaN	NaN	NaN	NaN	NaN	NaN	NaN	NaN	NaN	NaN
FAM103A1	A0A3B3IU46;Q9BTL3	RNMT-activating mini protein	4911400	0.741738	-0.313095		2.8437	0.0029335	14.367				2	2	2	18.6	18.6	18.6	3	NaN	NaN	NaN	NaN	NaN	NaN	NaN	NaN	NaN	NaN	NaN	NaN	NaN	NaN	NaN	NaN	NaN	NaN	NaN	NaN	NaN	NaN	16.4372	16.6833	16.5092	16.5826	16.6144	16.3072	16.6572	16.3896	16.6604	16.4299	16.2922
NHP2L1	A0A3B3IUA2;B1AHD1;A0A3B3IRU2;A0A3B3ISH1;A0A3B3ISK4		1038700000	0.179364	-0.0263295		66.961	0	30.162				7	7	1	27.9	27.9	3.7	19	21.0266	21.2596	21.4867	21.3144	21.2223	21.3051	21.1707	21.1667	21.0638	21.0577	21.2112	20.8596	20.9322	20.9164	20.7859	20.7835	20.7993	20.7718	21.0018	20.6525	20.9739	20.8001	20.8868	21.0156	21.0529	21	21.0976	20.759	21.0248	20.9036	21.0652	20.9454	20.9867
HM13	A0A3B3IUB5;Q8TCT9-5;Q8TCT9;Q8TCT9-2	Minor histocompatibility antigen H13	24908000	0	0.0490284		6.5349	0	46.313				2	2	2	4.3	4.3	4.3	3	17.7631	18.0826	18.5261	18.142	17.8842	18.2672	18.0411	17.3758	17.9331	17.8277	18.3597	17.4494	17.9479	17.9128	17.377	17.0438	17.664	17.833	17.6393	17.663	17.4644	17.8505	NaN	NaN	NaN	NaN	NaN	NaN	NaN	NaN	NaN	NaN	NaN
PDCD11	A0A3B3IUD7;Q14690	Protein RRP5 homolog	108000000	0.159819	-0.0218994		66.859	0	208.83				24	24	24	14.4	14.4	14.4	33	18.968	19.2942	19.5108	19.33	19.2738	19.286	19.3299	19.2093	19.1462	19.065	19.3415	19.5701	19.6446	19.7461	19.7076	19.5643	19.5706	19.6104	19.8445	19.6474	19.841	19.58	18.3019	18.4887	18.4254	18.5288	18.4215	18.3427	18.5821	18.5595	18.709	18.6079	18.3997
TOR1A	A0A494BZT7;O14656-2;O14656	Torsin-1A	65040000	1.02689	-0.147644		4.7591	0	34.207				2	2	2	8.9	8.9	8.9	7	19.1815	19.1826	19.6257	19.516	19.4997	19.5083	19.5799	19.3897	19.3899	19.4691	19.4876	18.4296	18.3021	18.7164	18.4695	18.4817	18.4616	18.3025	18.5441	18.4577	18.1043	18.6461	NaN	NaN	NaN	NaN	NaN	NaN	NaN	NaN	NaN	NaN	NaN
HYOU1	A0A494C039;Q9Y4L1;A0A087X054;E9PJ21;A0A087WWI4;K7EQK2;Q9Y4L1-2;J3KTF1;J3QL06;Q9BST8;J3QQH7;J3QLE9;A0A087X214;A0A087WW13	Hypoxia up-regulated protein 1	873050000	0.16046	0.0327299		203.71	0	111.41				34	34	34	36.6	36.6	36.6	78	21.9454	22.2159	22.3127	22.2096	22.0452	22.1728	22.2202	22.065	21.9623	22.1095	22.2651	21.3176	21.3743	21.5184	21.3911	21.2943	21.3501	21.4007	21.4623	21.2881	21.4206	21.3941	21.4708	21.5227	21.504	21.5635	21.5692	21.3801	21.6004	21.6417	21.6985	21.6209	21.5077
NKAP;NKAPL	A0A494C050;Q8N5F7;Q5M9Q1	NF-kappa-B-activating protein;NKAP-like protein	20951000	0.0804783	0.0216825		5.7936	0	46.877				2	2	2	5.8	5.8	5.8	6	17.4163	16.795	17.3039	17.3958	16.9644	16.9886	16.8644	17.0667	16.8984	17.2614	17.1292	NaN	NaN	NaN	NaN	NaN	NaN	NaN	NaN	NaN	NaN	NaN	17.231	17.3372	17.2593	17.2811	17.3062	17.2666	17.3702	17.1879	17.4427	17.3956	17.4588
DIMT1	A0A494C0G7;Q9UNQ2;D6RCL3;A0A0C4DGB1	Probable dimethyladenosine transferase	8964000	0.147862	0.0179054		5.2041	0	35.692				2	2	2	5.7	5.7	5.7	2	16.3536	16.5948	16.6294	16.3318	16.3288	16.4524	16.5649	16.2166	16.2075	16.4214	16.5938	15.9569	16.1076	16.4259	16.0546	15.9987	16.2057	15.9863	16.4302	15.9681	15.8845	16.1045	NaN	NaN	NaN	NaN	NaN	NaN	NaN	NaN	NaN	NaN	NaN
CIZ1	H0Y5D5;A0A494C0L7;Q9BTG3;Q5SYW2;F5H2X7;Q9ULV3-5;Q9ULV3-3;Q9ULV3-4;Q9ULV3-2;Q9ULV3;F6VD24;A0A0U1RQR2	Cip1-interacting zinc finger protein	5169200	0.874379	0.263018		3.3826	0.0020298	91.124				3	3	3	3.4	3.4	3.4	2	NaN	NaN	NaN	NaN	NaN	NaN	NaN	NaN	NaN	NaN	NaN	16.0598	16.2991	16.2185	16.2082	16.1691	16.174	16.2262	16.4562	16.0224	16.2714	16.3113	NaN	NaN	NaN	NaN	NaN	NaN	NaN	NaN	NaN	NaN	NaN
CLUH	I3L2B0;A0A494C0R8;K7EIG1;O75153;I3L318;I3L4B5	Clustered mitochondria protein homolog	103170000	0.140554	-0.0273903		47.2	0	144.67				13	13	13	12.2	12.2	12.2	27	18.6543	19.1548	19.4536	19.2382	18.9816	18.8041	18.8644	18.5378	18.6202	18.6796	18.8679	19.6346	19.9919	19.9608	19.7953	19.7787	19.6528	19.7003	19.7845	19.6068	19.8824	19.695	19.628	19.7735	19.7102	19.6503	19.8446	19.3858	19.6235	19.7518	19.7423	19.7426	19.5589
MZT2B;MZT2A	H7BZ50;H7C173;A0A494C0V9;B8ZZ87;Q6NZ67;H7C202;Q6P582	Mitotic-spindle organizing protein 2B;Mitotic-spindle organizing protein 2A	14702000	0.0932101	0.0061326		4.9109	0	12.386				2	2	2	17.4	17.4	17.4	3	16.1907	16.5319	16.6502	16.532	16.3369	16.2374	16.1852	16.4043	16.3301	16.2946	16.4008	16.1613	16.4687	16.4732	16.413	16.3956	16.3014	16.3204	16.4371	16.2764	16.3182	16.483	16.412	16.5492	16.6274	16.7287	16.6334	17.0948	16.4725	16.7539	16.916	16.8096	16.7249
PARN	O95453;O95453-2;A0A494C0W0;O95453-3;A0A494C0K5;A0A494C1N1;A0A494C0Q2;A0A494C1K5;A0A494C0Q6;A0A494C0P9;A0A494BZU6;A0A494BZW7;A0A494C156;O95453-4;A0A494C1G3;A0A494C002;H3BRK1;F5H1Z4;H3BT23	Poly(A)-specific ribonuclease PARN	56609000	0.872457	-0.115928		31.458	0	73.45				11	11	11	18.3	18.3	18.3	14	19.0777	19.1729	19.3501	19.2256	19.1925	19.2673	19.2593	19.1432	19.1716	19.2277	19.2314	17.3657	17.374	17.2623	17.2435	16.999	17.5498	17.3425	17.2544	17.0632	17.2658	17.238	16.3581	16.6499	16.7982	16.5853	16.6915	16.4822	16.7369	16.6952	16.5948	16.7515	16.7406
KRI1	A0A494C108;Q8N9T8;H0YFD2;H0YH26;F8WFC1	Protein KRI1 homolog	44933000	0.850964	0.149987		8.23	0	83.251				5	5	5	9.3	9.3	9.3	6	18.9132	19.1825	19.333	19.2755	19.1375	19.2071	19.2997	19.1753	19.0918	19.0727	19.2252	NaN	NaN	NaN	NaN	NaN	NaN	NaN	NaN	NaN	NaN	NaN	19.0735	19.1013	19.0719	19.0056	19.078	18.5963	19.0771	19.1906	19.2856	19.0711	18.9687
PEPD	K7ES25;A0A494C165;P12955;A0A494C194;P12955-3;P12955-2;V9GYE4	Xaa-Pro dipeptidase	41193000	0.934548	-0.0406973		13.154	0	56.406				4	4	4	10.5	10.5	10.5	7	17.0082	17.124	17.2196	17.1895	16.9843	17.2696	17.2649	17.2057	17.0187	17.2137	17.205	17.5558	17.6586	17.5868	17.5407	17.4752	17.6731	17.4867	17.7513	17.5537	17.5878	17.5306	17.7742	17.8838	18.0061	17.9011	18.1106	17.8985	18.1156	18.0302	18.1761	18.0502	18.0838
SUMF2	E9PBT8;J3QT17;A8MXB9;A0A494C1B1;J3KQJ1;Q8NBJ7-5;Q8NBJ7;F8WES7;F8WEX5;E9PG02;H7C3B2;C9J660;F8WA42;Q8NBJ7-2;Q8NBJ7-4;Q8NBJ7-3	Sulfatase-modifying factor 2	22638000	1.05077	-0.0965409		5.1174	0	25.829				2	2	2	9.5	9.5	9.5	5	NaN	NaN	NaN	NaN	NaN	NaN	NaN	NaN	NaN	NaN	NaN	18.2483	18.1543	18.2827	18.4414	18.178	18.3112	18.7341	18.4254	18.2473	19.0383	18.5139	16.6001	16.745	16.9856	16.9377	16.9735	16.7568	17.0526	16.9533	16.9974	16.8352	16.9057
NUP214	A0A494C1F2;P35658-2;P35658-4;P35658;P35658-3;P35658-5;A0A0A0MSW3;A0A494BZU9;H0Y837;H0YF36;A0A494C0J0;A0A494C104;E9PKD2;B7ZAV2;E9PS86	Nuclear pore complex protein Nup214	87080000	0.0504501	-0.00396427		66.222	0	212.48				18	18	18	12.6	12.6	12.6	24	17.5158	18.0311	18.1695	18.0734	18.1952	17.9266	17.9508	17.9979	17.7485	17.8381	18.0704	18.8204	18.9598	19.0113	18.7563	18.8667	18.9955	18.7738	18.9588	18.7837	19.0202	18.9135	17.8444	18.0396	18.0624	17.9845	18.0831	17.8095	18.0553	18.0859	18.3025	18.0119	18.0904
GTF2I	A0A494C1K3;P78347-2;P78347-4;P78347-3;P78347;P78347-5;A0A494C0Q7;C9J6M0	General transcription factor II-I	554430000	0.0358497	-0.0181377		117.62	0	131.05				30	30	29	26	26	25.1	62	21.3771	21.6143	21.7381	21.6504	21.4847	21.6361	21.6725	21.4916	21.463	21.4823	21.686	21.3575	21.4644	21.5488	21.3962	21.3833	21.4535	21.4386	21.4991	21.3107	21.3914	21.4478	21.2748	21.377	21.3083	21.3874	21.3939	21.245	21.418	21.3743	21.4959	21.3716	21.4088
FKBP2	A0A494C1N0;P26885	Peptidyl-prolyl cis-trans isomerase FKBP2	54658000	0.953779	0.214072		11.915	0	18.562				3	3	3	19.9	19.9	19.9	6	18.1498	18.246	18.2647	18.4393	18.2833	18.2774	18.2944	18.2516	18.1044	18.1495	18.4056	17.6253	17.774	17.863	17.845	17.7599	17.9734	17.7908	17.944	17.9332	17.7819	17.9604	17.0719	17.0246	17.1569	17.0852	17.1218	16.7534	16.9772	17.0689	17.3468	17.1047	17.1381
GTF3C3	A0A494C1S7;Q9Y5Q9-2;Q9Y5Q9	General transcription factor 3C polypeptide 3	10533000	0.275678	0.140551		2.8484	0.0029364	71.458				1	1	1	2.1	2.1	2.1	2	NaN	NaN	NaN	NaN	NaN	NaN	NaN	NaN	NaN	NaN	NaN	15.3699	15.6584	15.4022	15.3792	15.3828	15.2552	15.4676	15.5079	15.3408	15.6551	15.4009	15.8067	16.9278	15.5923	17.2479	16.343	15.4511	16.1057	15.9427	15.7222	15.5767	15.7157
SART3	A0A499FI31;Q15020-4;Q15020;H0YHU8;Q15020-2;F8W667;A0A494C0L2;Q15020-3	Squamous cell carcinoma antigen recognized by T-cells 3	277740000	0.444619	0.134158		88.233	0	111.96				20	20	20	25.9	25.9	25.9	42	20.1605	20.3726	20.4404	20.3578	20.3644	20.416	20.3505	20.338	20.2274	20.331	20.4224	20.4673	20.5552	20.5746	20.5109	20.4084	20.5621	20.4466	20.583	20.3064	20.554	20.5252	19.835	19.8773	19.9393	19.9365	19.8855	19.478	19.9763	19.8428	20.0182	19.8978	19.9111
WDR26	A0A499FIZ0;Q9H7D7-2;Q9H7D7;C9JCS7;H0Y9R3	WD repeat-containing protein 26	34545000	0	-0.0270028		14.679	0	81.327				4	4	4	6	6	6	7	18.0417	18.3213	18.3447	18.3055	18.2806	18.3007	18.2076	18.1953	18.2088	18.1904	18.2642	17.1525	17.0101	17.0211	17.0053	17.05	17.1633	17.0262	17.1737	16.9213	17.1922	17.1962	NaN	NaN	NaN	NaN	NaN	NaN	NaN	NaN	NaN	NaN	NaN
CUL1	A0A590UJ21;Q13616;A0A590UK34;A0A590UJR3;A0A0C4DGX4;A0A590UJ50;A0A590UJC4;A0A590UJ56;A0A590UJA0;A0A590UJM8;A0A590UJ97	Cullin-1	217980000	0	0.0300007		61.152	0	84.333				21	21	21	28.1	28.1	28.1	48	20.6032	20.8293	20.8699	20.7395	20.6965	20.8677	20.7864	20.6853	20.5979	20.7222	20.7602	20.2917	20.3435	20.3567	20.2933	20.1865	20.3144	20.3007	20.3447	20.1494	20.2928	20.2862	20.2798	20.2905	20.2622	20.3888	20.4118	20.2759	20.44	20.3933	20.4433	20.4653	20.3875
CSNK1A1	U3KPX3;A0A590UJ43;P48729;P48729-3;P48729-2;A0A5F9W493;A0A590UK94;A0A590UJQ7;D6REM4;E5RG27;D6RGE5;E7ETM0;Q8N752;U3KQ83;H0Y645;A0A669KBC0;B0QY34;J3QQI9;B0QY35;B0QY36;H0Y9X2;H0Y2N6;H7BYT1;P48730-2;P48730	Casein kinase I isoform alpha	35662000	0.122005	0.0389433		12.803	0	42.451				6	6	5	14.1	14.1	12.2	6	NaN	NaN	NaN	NaN	NaN	NaN	NaN	NaN	NaN	NaN	NaN	16.8492	17.1637	17.2301	17.0889	16.8815	17.0114	16.8221	17.0662	16.879	17.0494	16.6528	19.1843	19.3656	19.3285	19.2204	19.3569	18.9037	19.0977	19.0984	19.2776	19.1282	18.9724
AMPD2	A0A590UK85;A0A590UJY6;A0A5F9UK94;H0Y360;Q01433-3;Q01433-5;Q01433-2;Q01433-4;Q01433;E9PIJ1;E9PJF6	AMP deaminase 2	6288600	0.400961	0.0861087		2.973	0.0023011	65.973				2	2	2	2.8	2.8	2.8	3	17.133	17.1546	17.2496	17.2791	17.0359	17.1116	17.4515	17.1931	17.1378	16.902	17.3047	NaN	NaN	NaN	NaN	NaN	NaN	NaN	NaN	NaN	NaN	NaN	15.8184	16.1206	16.0637	16.1062	15.9669	15.466	16.3135	16.026	16.4223	16.5049	15.9313
NFIA;NFIX	Q12857-3;Q12857-2;B1AKN8;A0A590UK09;B1AKN5;B1AKN7;A0A590UK73;Q12857;Q12857-4;S4R308;Q14938-6;S4R3K4;K7EN08;Q14938-2;B1AKN6;K7ESG9;K7EKH0;Q14938-3;Q14938-5;Q14938;C9JWJ8;K7EJB0;Q14938-4;A0A590UJ82;Q5VW26;A0A286YEX4;Q5VW30;A0A2R8Y7V8;U3KQE8;O00712-4;A0A590UJU2;Q5VW27;A0A590UJA3;Q5W0Y9;U3KPY9;A0A087WXP2;A0A1B0GW37;P08651-6;P08651-4;A0A1B0GU97;P08651;P08651-2;A0A0A0MRX8;A0A1B0GWJ4;K7EMQ5;O00712-2;A0A1B0GWI9;A0A590UK38;O00712;P08651-5;P08651-3;O00712-5;S4R3W2	Nuclear factor 1 A-type;Nuclear factor 1;Nuclear factor 1 X-type	11043000	0.0288413	0.00643969		6.2165	0	55.037				3	3	3	7.2	7.2	7.2	3	16.2205	16.3975	16.578	16.6274	16.3225	16.2136	16.701	16.3996	16.1903	16.3326	16.2692	NaN	NaN	NaN	NaN	NaN	NaN	NaN	NaN	NaN	NaN	NaN	14.1606	14.7377	15.1969	14.8677	14.9276	13.5159	14.4805	14.9205	14.6697	14.5193	14.6643
SDF4	A0A5F9UP49;Q9BRK5-2;Q9BRK5;H0Y3T6;A0A5F9UJX7;Q9BRK5-5;Q9BRK5-6;G3V1E2;Q9BRK5-4;Q9BRK5-3	45 kDa calcium-binding protein	16889000	0.832721	-0.0488601		9.4915	0	40.936				3	3	3	13	13	13	4	17.0105	17.0404	17.1	17.1725	17.0311	16.9641	17.1649	16.7889	16.8718	17.1108	17.2401	16.4578	17.0496	16.7094	16.614	16.7149	17.0306	16.7837	16.62	16.4564	16.9839	16.453	NaN	NaN	NaN	NaN	NaN	NaN	NaN	NaN	NaN	NaN	NaN
SPCS1	C9JBL1;A0A5F9YFS9;Q9Y6A9	Signal peptidase complex subunit 1	4370100	0.488424	0.109726		4.6869	0	9.2748				1	1	1	15	15	15	2	15.2035	15.3428	15.7674	15.4754	15.749	15.797	15.4482	14.7506	15.2257	15.0964	15.531	NaN	NaN	NaN	NaN	NaN	NaN	NaN	NaN	NaN	NaN	NaN	NaN	NaN	NaN	NaN	NaN	NaN	NaN	NaN	NaN	NaN	NaN
ANK2	A0A5F9ZHJ6;A0A5F9ZI36;A0A5F9ZI53;A0A5F9ZH35;A0A5F9ZHY6;A0A5F9ZI15;A0A5F9ZH58;A0A5F9ZHN0;A0A5F9ZH03;A0A5F9ZHF7;A0A5F9ZHR2;A0A5F9ZI45;A0A5F9ZHS1;A0A5F9ZHC9;A0A5F9ZHQ5;A0A5F9ZHA1;A0A5F9ZI46;A0A5F9ZGY3;A0A5F9ZHL3;A0A5F9ZGX3;A0A5F9ZHE4;D6RHE1;A0A5F9ZGS5;A0A5F9ZHL5;A0A5F9ZI18;A0A5F9ZH17;A0A5F9ZI56;A0A5F9ZH39;A0A5F9ZGY1;A0A5F9ZHG3;A0A5F9ZH38;A0A5F9ZHD2;Q01484;A0A5F9ZH34;A0A5F9ZHJ4;A0A5F9ZI73;E9PHW9;A0A5F9ZGS7;A0A5F9ZHM6;A0A5F9ZI40;A0A5F9ZHN5;A0A5F9ZH19;A0A5F9ZHT8;A0A5F9ZH30;A0A5F9ZI65;A0A5F9ZH70;A0A5F9ZGZ5;I6L894;A0A5F9ZHT4;A0A5F9ZGY4;A0A5F9ZI30;A0A5F9ZHL9;A0A5F9ZHE2;A0A5F9ZHR8;A0A5F9ZI08;A0A5F9ZGZ1;A0A5F9ZI69;A0A5F9ZHQ3;Q01484-5;A0A5F9ZGX8;Q01484-2;A0A5F9ZI81;A0A0U1RQN6;A0A5F9ZI41;A0A669KB19;H0Y931;A0A5F9ZHV4;A0A5F9ZH10;E9PCH6;A0A5F9ZI16;A0A5F9ZH99;H0Y8Y2;A0A5F9ZH18;B7Z651;Q12955-6;Q12955-7;Q12955-5;Q12955-4;A0A087WZ65;Q01484-7;A0A087WTF3;Q12955	Ankyrin-2	39738000	0.0854723	-0.0283921		3.5413	0.0017042	203.43				3	3	3	1.6	1.6	1.6	3	19.7955	19.9756	20.2625	20.0372	19.9955	20.0572	20.0614	19.9275	19.8814	19.8478	20.0515	NaN	NaN	NaN	NaN	NaN	NaN	NaN	NaN	NaN	NaN	NaN	NaN	NaN	NaN	NaN	NaN	NaN	NaN	NaN	NaN	NaN	NaN
ASCC1	Q8N9N2;Q8N9N2-2;A0A5F9ZHP1;A0A5F9ZI37;A0A5F9ZH79;E9PR40;A0A5K1VW55;A0A5F9ZI10;H0YCB3;E9PQ44;E9PJM2;E9PQZ6;E9PM82;E9PKM6;E9PL92;A0A5F9ZGP6;H0YE76	Activating signal cointegrator 1 complex subunit 1	16896000	1.27361	-0.348557		2.9038	0.0029431	45.509				2	2	2	4.5	4.5	4.5	2	17.2631	17.2234	17.5086	17.4827	17.3728	17.4665	17.3367	17.3726	17.3275	17.2403	17.5611	NaN	NaN	NaN	NaN	NaN	NaN	NaN	NaN	NaN	NaN	NaN	15.8782	15.9676	15.9011	16.1158	15.9718	16.1354	16.3517	16.1636	16.1687	15.929	16.0326
PRIM1	A0A5F9ZHB6;P49642;A0A3B3ITS8;H0YIP2;F8VSB2;F8VNY2	DNA primase small subunit	27834000	0.296662	0.0309485		7.9729	0	54.082				3	3	3	10.2	10.2	10.2	4	16.7293	17.0738	17.1271	17.072	16.9513	17.1565	17.0555	16.9587	16.8406	16.8899	17.0356	18.0269	17.9109	17.9301	17.8879	17.8202	18.0702	18.143	17.9858	17.8959	17.9582	18.0617	NaN	NaN	NaN	NaN	NaN	NaN	NaN	NaN	NaN	NaN	NaN
ACAT1	A0A5F9ZHL1;P24752;A0A5F9ZHJ7;A0A5F9ZHJ0;A0A5F9ZHH9;A0A5F9ZHD4;A0A5F9ZI66;H0YEL7;P24752-2;A0A5F9ZHL7;E9PRQ6	Acetyl-CoA acetyltransferase, mitochondrial	252840000	0.0792012	-0.00919294		48.751	0	46.108				15	15	15	38	38	38	32	20.0125	19.9783	20.2381	20.1984	20.1249	20.1728	20.1089	19.8846	19.8524	19.9493	20.1206	19.7152	19.8284	20.0441	19.7048	19.6908	19.6871	19.8746	19.8275	19.782	19.7872	19.6768	20.2008	20.4011	20.1661	20.3214	20.1552	19.8335	20.1928	20.2801	20.1441	20.149	20.1187
LDHB	A0A5F9ZHM4;P07195;A0A3B3IS95;A8MW50;C9J7H8;F5H793	L-lactate dehydrogenase B chain;L-lactate dehydrogenase	13011000000	0.360708	-0.0284171		146.77	0	37.294				20	18	18	61.9	56.6	56.6	112	24.1615	24.3134	24.3982	24.3011	24.1558	24.299	24.2976	24.1777	24.1318	24.1931	24.3282	23.9631	24.0097	23.9832	23.9084	23.8691	23.9432	23.9247	23.937	23.7718	23.9719	23.946	24.0078	24.0999	24.0674	24.0564	24.0833	23.7642	24.1171	24.039	24.1395	24.1096	24.096
PRIM2	A0A5F9ZHU7;P49643;A0A5F9ZHR0;P49643-2;A0A096LP51	DNA primase large subunit	21671000	0.178042	0.0450247		37.329	0	68.332				7	7	7	13.4	13.4	13.4	11	NaN	NaN	NaN	NaN	NaN	NaN	NaN	NaN	NaN	NaN	NaN	17.2793	17.6136	17.6427	17.4494	17.5919	17.4864	17.5658	17.6598	17.5384	17.6004	17.6853	15.6493	15.9441	15.7612	15.7665	16.0455	16.335	16.0045	16.123	16.0771	16.0842	15.8343
ARHGEF2	V9GYM8;A0A5F9ZI21;Q92974-3;Q92974-2;Q92974;V9GYF5;V9GYG5;V9GZ14;V9GZ58;V9GYF0;Q5VY93	Rho guanine nucleotide exchange factor 2	20400000	0	-0.0013361		14.193	0	116.07				6	6	6	6.5	6.5	6.5	8	16.8357	17.5137	17.4408	17.2502	17.0539	17.4454	17.0797	16.8233	17.1553	17.3289	17.3449	NaN	NaN	NaN	NaN	NaN	NaN	NaN	NaN	NaN	NaN	NaN	17.1568	17.3894	17.4561	17.2472	17.3389	17.2082	17.4659	17.3405	17.5414	17.5335	17.3813
NELFB	A0A5H1ZRP4;Q8WX92;Q8WX92-2	Negative elongation factor B	26577000	0.925491	-0.0255284		19.73	0	70.038				5	5	5	8.3	8.3	8.3	8	17.6891	17.9405	18.1131	18.0718	17.7907	17.9923	17.8991	17.7582	17.5543	17.6752	18.0749	15.5575	15.8725	15.7059	15.5319	15.246	15.2001	15.1431	15.6535	15.6712	15.4292	15.876	15.8445	15.6147	15.2963	15.5147	15.741	15.364	15.3624	15.5153	15.6783	15.4195	15.3891
PCM1	A0A5H1ZRS1;Q15154-5;Q15154;A0A4W8VX11;Q15154-4;Q15154-2;E5RGQ4;E9PGW9;E7EV93;Q15154-3;H0YBA1	Pericentriolar material 1 protein	131840000	0	0.168172		55.134	0	227.73				21	21	21	10.6	10.6	10.6	33	19.6122	19.8483	20.0169	20.0066	19.8081	19.842	19.8834	19.9385	19.8279	19.7457	19.9039	19.8502	19.9339	20.0471	19.9556	19.8645	19.9704	19.9373	20.0033	19.9415	19.8418	19.9286	18.5304	18.8884	18.9047	18.8099	18.9328	18.5365	18.8712	18.8945	18.9218	18.7946	18.9035
MDH1	A0A5K1VW95;P40925;P40925-3;P40925-2;B9A041;C9JF79;C9JRL4;B8ZZ51;C9JLV6	Malate dehydrogenase, cytoplasmic;Malate dehydrogenase	2097900000	0.732325	-0.109165		79.285	0	38.507				16	16	16	41.1	41.1	41.1	49	21.8942	22.0163	22.185	22.0776	21.8974	22.0097	22.0533	21.9903	21.8673	21.8878	22.0114	21.8881	21.9214	21.9975	21.8789	21.7704	21.885	21.9315	21.9185	21.7552	21.896	21.8729	21.9842	22.0372	21.9928	22.0345	22.0085	21.7748	22.0724	21.9833	22.1146	22.0443	22.0494
CUL4B	A0A669KAX4;K4DI93;Q13620-1;Q13620;Q13620-3;A0A669KAU9	Cullin-4B	316250000	0.0332573	0.00620953		87.552	0	102.53				20	20	14	23.4	23.4	18.2	36	20.6242	20.8343	21.0024	20.8574	20.7917	20.8323	20.8724	20.7416	20.6801	20.7769	20.8907	20.4284	20.547	20.5832	20.4683	20.4175	20.5078	20.4953	20.4356	20.3701	20.475	20.5446	19.8512	19.8743	19.8153	19.8746	19.8831	19.5877	19.8847	19.8195	19.9679	19.9136	19.8671
	A0A669KAY0		10372000000	0.340435	-0.0327792		-2	1	40.197	+			1	1	1	3.6	3.6	3.6	17	24.7364	24.3626	24.6099	24.7458	24.4615	24.5361	24.9317	24.8165	25.0389	24.8438	24.6077	23.5124	23.4239	23.6852	23.658	23.5635	23.45	23.5247	23.5092	23.5499	23.6452	23.6782	23.5607	23.3625	23.3448	23.4526	23.5199	23.227	23.7184	23.3919	23.7038	23.7872	23.4373
CTNND1	O60716;O60716-5;O60716-7;A0A669KB62;A0A669KB05;O60716-6;O60716-3;O60716-4;O60716-11;C9JZR2;O60716-9;O60716-8;O60716-10;O60716-12;O60716-2;O60716-14;O60716-13;O60716-17;O60716-15;O60716-20;O60716-22;O60716-19;O60716-21;O60716-23;O60716-18;O60716-24;O60716-16;O60716-27;O60716-25;O60716-31;O60716-29;O60716-32;O60716-30;O60716-28;O60716-26;E9PKY0	Catenin delta-1	47563000	1.12161	-0.0253733		20.653	0	108.17				7	7	7	8.4	8.4	8.4	11	18.8397	18.9342	19.1614	19.0336	18.9395	19.0391	18.9893	18.9101	18.7388	18.9738	18.9937	16.4788	16.7899	16.8148	16.7572	16.4976	16.8631	16.8457	17.0675	16.6742	16.7054	16.7081	17.1846	17.5579	17.5792	17.5126	17.6275	17.678	17.4286	17.561	17.7876	17.6356	17.5829
GBF1	A0A669KB10;A0A669KBG8;Q92538-3;Q92538-2;Q92538	Golgi-specific brefeldin A-resistance guanine nucleotide exchange factor 1	2945600	0.31983	0.074835		3.8935	0.0006918	209.21				2	2	2	1.2	1.2	1.2	2	NaN	NaN	NaN	NaN	NaN	NaN	NaN	NaN	NaN	NaN	NaN	15.9917	16.0501	16.1287	15.8821	15.8688	15.8573	15.9569	15.8535	15.8267	15.7344	15.9416	NaN	NaN	NaN	NaN	NaN	NaN	NaN	NaN	NaN	NaN	NaN
SNCA	E7EPV7;A0A669KB41;A0A669KBH5;P37840-2;P37840;D6RA31;H6UYS7;P37840-3;Q16143;G4Y816	Alpha-synuclein	97690000	1.16308	-0.0637368		36.452	0	11.777				6	6	6	66.1	66.1	66.1	15	18.039	18.2703	18.3261	18.3075	18.193	18.1366	18.2238	18.2978	18.0908	18.181	18.2535	18.4395	18.6054	18.597	18.492	18.3675	18.5244	18.4042	18.5068	18.237	18.4222	18.5063	18.2434	18.3514	18.423	18.3807	18.3319	18.2185	18.4722	18.4707	18.5373	18.3399	18.4027
STAT1	E7EPD2;A0A669KB75;A0A669KB52;J3KPM9;A0A669KBI6;A0A669KB68;A0A669KB56;A0A669KBA4;A0A669KB53;P42224-2;P42224;D2KFR9;A0A669KB17;E7ENM1	Signal transducer and activator of transcription;Signal transducer and activator of transcription 1-alpha/beta	10369000	0.00923976	-0.00301997		6.8802	0	45.027				3	3	3	9.3	9.3	9.3	4	NaN	NaN	NaN	NaN	NaN	NaN	NaN	NaN	NaN	NaN	NaN	NaN	NaN	NaN	NaN	NaN	NaN	NaN	NaN	NaN	NaN	NaN	16.9618	16.9854	16.9582	17.0923	17.0671	17.0459	17.2279	16.9699	17.174	17.4306	16.8873
ADNP	A0A669KBJ7;Q9H2P0;A0A2R8Y6X0;A0A2R8YCL6	Activity-dependent neuroprotector homeobox protein	58543000	0	-0.111262		40.083	0	131.49				13	13	13	13.4	13.4	13.4	20	19.1886	19.4709	19.5921	19.5312	19.3557	19.6011	19.4191	19.5141	19.3421	19.371	19.5903	15.9779	16.0331	16.1377	15.9365	15.9974	16.091	15.8957	16.0226	16.013	16.0781	16.0022	17.4245	17.3477	17.4382	17.1089	17.1446	17.4156	17.3412	17.3175	17.513	17.3298	17.3142
LARS	A0A6I8PIV1;Q9P2J5;B4DER1;A0A6I8PIT3;A0A6I8PL42;A0A6I8PRS0;Q9P2J5-2;A0A6I8PLB8;A0A6I8PS05;A0A6I8PLB3;A0A6I8PIP7;A0A6I8PTV8;A0A6I8PRU9;Q9P2J5-3;A0A6I8PRP1	Leucine--tRNA ligase, cytoplasmic	1546000000	0	-0.0247955		315.64	0	134.34				44	44	44	43.4	43.4	43.4	107	22.5044	22.8029	22.9836	22.744	22.6862	22.7868	22.8995	22.5236	22.4996	22.5956	22.9377	22.6844	22.7903	22.8371	22.6715	22.5791	22.6763	22.68	22.6686	22.539	22.7278	22.6943	21.9659	21.9612	21.914	21.991	22.0508	21.6562	22.0278	22.1655	22.1712	22.157	21.9214
GNL3L	A0A6I8PS19;A0A6I8PL80;Q9NVN8	Guanine nucleotide-binding protein-like 3-like protein	63574000	0.358658	0.0345012		21.796	0	58.012				6	6	6	12	12	12	14	18.9367	19.182	19.2865	19.1704	19.1088	19.1049	19.095	19.1663	18.9034	18.9941	19.1447	18.612	19.2212	18.6394	18.6124	18.402	19.1567	18.5243	18.9651	18.8255	19.4543	18.5767	18.578	18.8248	18.9004	18.9218	18.9402	18.6464	18.8294	18.7875	18.9115	18.8418	18.7767
DNAJC7	Q99615;A0A6I8PU73;A0A6I8PS32;A0A6I8PUD4;A0A6I8PIK4;A0A6I8PR89;Q99615-2;A0A6I8PRZ0;A0A6I8PLE7;A0A6I8PU89;K7ER44;A0A6I8PUC2;K7EIH8;K7EK03;K7EPP7;K7ESP1;K7ELJ8;K7EJV7;K7EN19;K7EJL5;K7EJE9;A0A6I8PR93;K7EQ73	DnaJ homolog subfamily C member 7	1077600000	0.704217	0.0572143		143.15	0	56.44				27	27	27	54.5	54.5	54.5	64	22.3	22.5089	22.6453	22.5757	22.4235	22.4789	22.4994	22.4384	22.3136	22.3902	22.5292	21.6643	21.8263	21.8269	21.6994	21.692	21.7091	21.682	21.7897	21.5739	21.7484	21.739	21.0221	21.2192	21.2331	21.1321	21.1778	20.9266	21.2155	21.1953	21.2733	21.2725	21.2221
UBA6	A0AVT1;A0AVT1-2;H0Y8S8;A0AVT1-4;A0AVT1-3	Ubiquitin-like modifier-activating enzyme 6	69677000	3.30073	-0.101374		37.094	0	117.97				11	11	11	12.4	12.4	12.4	18	18.9272	19.1349	19.2644	19.1756	19.0383	19.3016	19.2023	18.8849	19.1788	19.0745	19.1259	17.6177	17.8223	18.1298	17.8498	17.9731	17.9519	18.1425	18.0758	17.9065	18.1301	18.0855	18.5196	18.6285	18.6057	18.6868	18.6146	18.7814	18.5969	18.6773	18.8613	18.7139	18.6889
KIAA1598	A0MZ66-4;A0MZ66;A0MZ66-3;A0MZ66-8;A0MZ66-5;A0MZ66-6;A0MZ66-2;A0MZ66-7	Shootin-1	143810000	1.37005	-0.16445		56.517	0	63.496				16	16	16	30.5	30.5	30.5	35	20.1757	20.3488	20.5653	20.4969	20.3707	20.368	20.3443	20.5304	20.3137	20.4546	20.3818	18.9525	19.1026	19.0567	18.9963	18.9728	19.0014	18.8837	19.0805	18.8297	19.0396	19.0421	18.8555	18.9266	19.0207	19.0645	19.1228	18.8651	19.0751	19.1272	19.1866	19.0881	19.1116
IRGM	A1A4Y4	Immunity-related GTPase family M protein	22201000	0.0453695	0.0116754		-2	1	20.142	+			1	1	1	4.4	4.4	4.4	1	17.6105	17.7663	18.298	18.5084	19.3064	18.8931	18.9823	20.3091	20.3496	18.8597	19.4051	NaN	NaN	NaN	NaN	NaN	NaN	NaN	NaN	NaN	NaN	NaN	NaN	NaN	NaN	NaN	NaN	NaN	NaN	NaN	NaN	NaN	NaN
ACO2	A2A274;Q99798	Aconitate hydratase, mitochondrial	21032000	0.154225	-0.0138249		30.561	0	87.819				9	9	9	13.5	13.5	13.5	12	17.2849	17.3695	17.6294	17.5781	17.6407	17.7879	17.4775	17.2308	17.2945	17.4366	17.8267	15.954	16.2346	16.3781	16.0644	16.1428	16.0927	16.1326	16.1919	16.2416	16.2397	15.9846	16.7424	16.7961	16.5684	16.6914	16.5849	16.4787	16.9218	16.7991	16.8705	16.9815	16.82
MPG	A2IDA3;P29372-5;P29372-4;P29372-2;P29372	DNA-3-methyladenine glycosylase	9549200	1.51109	0.130839		11.741	0	27.295				3	3	3	15.9	15.9	15.9	3	17.6249	17.8294	17.9156	17.7938	17.6698	17.7451	17.6966	17.729	17.4636	17.6057	17.7749	NaN	NaN	NaN	NaN	NaN	NaN	NaN	NaN	NaN	NaN	NaN	NaN	NaN	NaN	NaN	NaN	NaN	NaN	NaN	NaN	NaN	NaN
AURKA;AURKC	A3KFJ1;Q5QPD4;A3KFJ0;O14965;A3KFJ2;Q5QPD1;B4DXA6;Q5QPD2;A0A0A0MSY3;Q5Y191;Q9UQB9-2;Q9UQB9-3;Q9UQB9	Aurora kinase A;Aurora kinase C	4156200	1.44597	-0.125462		2.3956	0.0075567	21.007				2	1	1	9	4.8	4.8	2	17.9174	18.0229	18.1559	18.1691	18.032	17.8405	17.9569	17.8954	17.9044	17.7647	17.83	NaN	NaN	NaN	NaN	NaN	NaN	NaN	NaN	NaN	NaN	NaN	NaN	NaN	NaN	NaN	NaN	NaN	NaN	NaN	NaN	NaN	NaN
EXOSC2	A3KFL2;Q13868-2;Q13868;A3KFL5;A3KFL1;Q13868-3	Exosome complex component RRP4	117400000	1.76498	-0.0866742		30.711	0	31.994				6	6	6	29.1	29.1	29.1	13	18.9644	19.2202	19.3523	19.3062	19.2423	19.3538	19.3379	19.2213	19.1781	19.1409	19.291	19.3039	19.4713	19.5303	19.4217	19.3608	19.4332	19.3388	19.4758	19.2217	19.4962	19.3852	17.7387	17.6963	17.8155	17.7822	17.8489	17.811	17.9351	17.8302	17.9245	17.7664	17.864
CNOT1	A5YKK6-2;A5YKK6;A5YKK6-3;A5YKK6-4;H3BVC9	CCR4-NOT transcription complex subunit 1	37198000	0	-0.0498543		21.839	0	266.38				8	8	8	3.6	3.6	3.6	15	17.2023	17.3596	17.4523	17.4938	17.1386	17.4618	17.5825	17.2541	17.2871	17.1894	17.5761	17.3762	17.7001	17.5479	17.4087	17.3273	17.5291	17.5072	17.5397	17.236	17.3442	17.4794	19.0726	18.9713	19.0601	19.1334	19.2247	18.6722	19.2351	19.1754	19.2365	19.2862	19.1303
MAP1LC3B;MAP1LC3B2;MAP1LC3A	H3BTL1;Q9GZQ8;A6NCE7;Q9H492;Q9H492-2;H3BTE7	Microtubule-associated proteins 1A/1B light chain 3B;Microtubule-associated proteins 1A/1B light chain 3 beta 2;Microtubule-associated proteins 1A/1B light chain 3A	66985000	0.356043	0.0869551		5.4708	0	9.0115				3	3	3	32	32	32	6	18.7019	18.9121	19.1367	19.0115	18.8686	18.9207	18.823	18.9576	18.8479	18.7911	18.9995	18.1792	18.39	18.4223	18.2582	18.28	18.1114	18.1604	18.412	18.1479	18.296	18.2782	18.8079	18.966	18.9366	19.0798	19.0455	18.6099	18.8968	18.7949	19.0244	18.7994	18.9325
PGP	A6NDG6;H3BV17	Phosphoglycolate phosphatase	103910000	0	-0.0961781		21.104	0	34.006				5	5	5	22.1	22.1	22.1	15	19.8773	20.0124	20.1747	20.1397	19.9661	20.0778	20.0447	20.0406	19.9515	19.9496	20.1181	16.2431	16.1087	16.3359	16.3783	16.3182	16.1942	16.0554	16.2762	16.0171	16.551	16.5254	18.3744	18.5955	18.5101	18.6618	18.6464	18.4268	18.5435	18.5793	18.6787	18.5589	18.6665
C5orf51	A6NDU8;A0A0C4DGW6	UPF0600 protein C5orf51	22301000	0.667488	0.0754991		21.969	0	33.62				2	2	2	8.2	8.2	8.2	4	16.404	16.797	16.8285	16.5107	16.3841	16.5858	16.7485	16.3386	16.3662	16.4532	16.7776	17.4123	17.4681	17.4255	17.2293	17.3997	17.4321	17.3798	17.4683	17.1946	17.4493	17.4167	NaN	NaN	NaN	NaN	NaN	NaN	NaN	NaN	NaN	NaN	NaN
HCFC1	A6NEM2;P51610-4;P51610;P51610-2;P51610-3;H7C1C4;Q9Y5Z7	Host cell factor 1;HCF N-terminal chain 1;HCF N-terminal chain 2;HCF N-terminal chain 3;HCF N-terminal chain 4;HCF N-terminal chain 5;HCF N-terminal chain 6;HCF C-terminal chain 1;HCF C-terminal chain 2;HCF C-terminal chain 3;HCF C-terminal chain 4;HCF C-terminal chain 5;HCF C-terminal chain 6	345950000	0.0798233	-0.0167535		102.24	0	213.47				26	26	26	16.8	16.8	16.8	47	20.3717	20.5262	20.6622	20.5964	20.5263	20.5732	20.5485	20.5396	20.4116	20.4241	20.4987	20.9451	21.0057	21.0652	20.969	20.9327	20.9349	20.9868	21.0682	20.8867	21.0011	20.9676	20.1173	20.1557	20.222	20.2823	20.2521	20.2074	20.2447	20.2333	20.3709	20.201	20.2731
NUDT5	A6NFX8;Q9UKK9;A6NJU6;A6NCQ0;C9JYY9;H0YEY4	ADP-sugar pyrophosphatase	885300000	0	0.118739		97.154	0	25.895				10	10	10	50	50	50	32	21.4134	21.8352	21.8218	21.8392	21.6987	21.6704	21.9065	21.7388	21.6717	21.5859	21.7611	20.7895	21.0369	21.0154	21.0443	20.9413	20.9131	20.9703	20.998	20.8099	20.7357	20.9894	20.3087	20.8348	20.6096	20.5303	20.6974	20.092	20.6864	20.5429	20.8441	20.5912	20.61
WBP2	K7EIJ0;K7ENL2;A6NG10;K7EMC9;Q969T9;Q969T9-2;K7EIN1;K7ESN4;K7EIK1	WW domain-binding protein 2	78821000	0.115123	0.00966406		24.871	0	18.224				5	5	5	30.5	30.5	30.5	12	17.8637	18.1437	18.2585	18.103	18.1903	17.9321	17.9684	18.0932	18.0332	18.103	18.1275	17.5626	17.5443	17.6929	17.6962	17.6486	17.5229	17.4058	17.778	17.5963	17.6665	17.6375	18.3632	18.4175	18.4947	18.4287	18.487	18.1758	18.5069	18.3833	18.6441	18.4388	18.4912
HN1L	A6NGP5;Q9H910;Q9H910-3;Q9H910-2;H3BU16;H3BMV3;H3BMT0;H3BTV5;H3BMM8;B4E1P3	Hematological and neurological expressed 1-like protein	491080000	0.045474	0.0218475		67.702	0	18.906				9	9	9	70.2	70.2	70.2	33	20.3407	20.4908	20.6383	20.593	20.5168	20.5008	20.3968	20.3768	20.3504	20.3704	20.5235	18.8135	18.9194	18.9179	18.8935	18.8945	18.839	18.8152	18.8997	18.6767	18.7724	18.8541	19.1885	19.3018	19.2982	19.238	19.3268	19.1714	19.2885	19.3316	19.3742	19.3027	19.3313
PTGES2	A6NHH0;Q9H7Z7	Prostaglandin E synthase 2;Prostaglandin E synthase 2 truncated form	6639800	0.0837845	-0.0486307		3.3685	0.0020284	21.337				1	1	1	8.1	8.1	8.1	1	16.2114	16.4039	16.6655	16.5648	16.4924	16.4803	16.482	16.38	16.3327	16.4323	16.6365	NaN	NaN	NaN	NaN	NaN	NaN	NaN	NaN	NaN	NaN	NaN	NaN	NaN	NaN	NaN	NaN	NaN	NaN	NaN	NaN	NaN	NaN
CRYZL1	A6NND8;A6NHJ8;A6NMA8;O95825;A0A0C4DG14;C9JAL0;F8WF64;C9JZK8;O95825-2;C9JQD0;H7C0X3;C9K0F7;H7C3I5	Quinone oxidoreductase-like protein 1	15433000	0.258184	-0.0204059		8.8485	0	35.483				3	3	3	8.1	8.1	8.1	5	17.4452	17.6612	17.8626	17.855	17.5523	17.6727	17.812	17.8148	17.7201	17.8224	17.821	17.5026	17.6068	17.4397	17.507	17.4133	17.4353	17.676	17.5447	17.3878	17.476	17.6605	NaN	NaN	NaN	NaN	NaN	NaN	NaN	NaN	NaN	NaN	NaN
FBLL1	A6NHQ2	rRNA/tRNA 2-O-methyltransferase fibrillarin-like protein 1	6894000	0.00527581	0.00260687		4.4306	0	34.803				3	1	1	11.4	3.6	3.6	1	NaN	NaN	NaN	NaN	NaN	NaN	NaN	NaN	NaN	NaN	NaN	NaN	NaN	NaN	NaN	NaN	NaN	NaN	NaN	NaN	NaN	NaN	15.831	15.8681	16.1574	15.8574	16.0196	15.6731	16.0327	16.0132	16.2239	16.0405	16.1564
SMCHD1	A6NHR9-2;A6NHR9;J3KTL8;A6NHR9-3;J3KRK8;J3QSH1;A0A2R8YE92	Structural maintenance of chromosomes flexible hinge domain-containing protein 1	42829000	0.873632	0.0298619		38.712	0	215.74				15	15	15	8.5	8.5	8.5	19	17.0898	17.1666	17.4057	17.3114	17.2564	17.3786	17.4892	17.1858	17.313	17.2585	17.3261	18.6548	18.8101	18.8466	18.6215	18.7287	18.7473	18.642	18.8401	18.6249	18.7738	18.8049	17.1339	17.1898	17.413	17.3836	17.3116	17.0325	17.427	17.2306	17.4975	17.3459	17.1845
PGAP1	A6NI33;B4DYY6;Q75T13-4;Q75T13-3;Q75T13-2;Q75T13	GPI inositol-deacylase	1314100000	0.3609	-0.0456983		-2	1	21.592	+			2	2	2	10.4	10.4	10.4	1	NaN	NaN	NaN	NaN	NaN	NaN	NaN	NaN	NaN	NaN	NaN	19.9901	19.9861	20.0859	20.0194	19.81	19.7314	19.7516	19.9445	19.765	19.6126	19.8635	NaN	NaN	NaN	NaN	NaN	NaN	NaN	NaN	NaN	NaN	NaN
UNC119B	A6NIH7	Protein unc-119 homolog B	72426000	0	-0.0819659		28.995	0	28.136				6	6	5	33.5	33.5	29.9	11	18.1943	18.1731	18.4314	18.3332	18.2069	18.1508	18.1581	18.234	18.0975	18.1056	18.2232	19.3051	19.4013	19.4657	19.3585	19.3312	19.3517	19.3344	19.3392	19.1547	19.3454	19.4463	15.9476	16.3054	16.5093	16.052	15.9983	16.6614	16.3932	16.4289	16.362	16.2838	16.286
CHCHD1	A6NJX6;Q96BP2	Coiled-coil-helix-coiled-coil-helix domain-containing protein 1	2788000	0.430942	0.120191		2.3165	0.0090767	10.957				1	1	1	11.3	11.3	11.3	2	15.9279	16.1726	16.4193	16.3362	16.1368	16.201	16.2985	15.9102	16.0965	16.128	16.2159	NaN	NaN	NaN	NaN	NaN	NaN	NaN	NaN	NaN	NaN	NaN	NaN	NaN	NaN	NaN	NaN	NaN	NaN	NaN	NaN	NaN	NaN
RNPEP	A6NKB8;Q9H4A4;A0A087WU27;A0A087WUS4;C9JMZ3;H7C2T3	Aminopeptidase B	309080000	0	0.0263481		83.602	0	68.168				15	15	15	35.8	35.8	35.8	34	18.5359	18.7008	18.9593	18.7791	18.707	18.7373	18.7478	18.5058	18.5639	18.5497	18.8254	20.6517	20.6853	20.7963	20.6553	20.5891	20.624	20.7107	20.6657	20.6037	20.7412	20.6768	20.3043	20.2883	20.3403	20.3011	20.3711	20.284	20.4966	20.4451	20.5666	20.539	20.3888
RGPD3	J3KNE0;A6NKT7	RanBP2-like and GRIP domain-containing protein 3	8846800	0.136125	0.0344173		7.2954	0	197.62				16	2	0	10.8	1.9	0	5	NaN	NaN	NaN	NaN	NaN	NaN	NaN	NaN	NaN	NaN	NaN	17.7895	17.7671	17.8043	17.7447	17.5271	17.7169	17.7204	17.8038	17.6039	17.7507	17.5734	16.8907	16.9229	16.8965	16.613	16.9295	16.5486	16.8885	16.9809	16.9712	17.0257	16.6233
CD81	E9PJK1;E9PRJ8;H0YDL9;H0YDJ9;E9PIF1;A6NMH8;P60033;E9PM31;H0YEE2	Tetraspanin;CD81 antigen	46833000	0.0176643	-0.00660944		12.454	0	17.963				2	2	2	21.8	21.8	21.8	3	18.044	18.371	18.4242	18.3862	18.2252	18.6383	18.484	18.3311	18.2108	17.9141	18.5575	NaN	NaN	NaN	NaN	NaN	NaN	NaN	NaN	NaN	NaN	NaN	14.6043	14.6888	15.1439	14.9726	14.9059	14.724	14.9313	14.8378	14.8838	15.2855	15.3331
ENSA	A6NMQ3;Q5T5H1;O43768-2;O43768;O43768-9;O43768-3;O43768-4;A0A1W2PRU0;O43768-6;O43768-5;O43768-7;O43768-8	Alpha-endosulfine	483830000	0	-0.053793		38.276	0	15.634				8	8	7	62.1	62.1	54.3	17	20.4425	20.5877	20.7708	20.6964	20.5732	20.6493	20.6245	20.6766	20.4303	20.4882	20.675	20.3596	20.3979	20.4078	20.4512	20.3447	20.4264	20.2991	20.4505	20.2084	20.2683	20.3809	19.8258	19.9806	20.036	20.0833	20.0849	19.9549	20.1335	20.017	20.1694	20.0471	20.0834
TP53BP1	A6NNK5;Q12888;Q12888-3;Q12888-2;C9JXV0;M0R142;H7BZY0;H7C3N7	Tumor suppressor p53-binding protein 1	15075000	0.402331	0.0535153		34.773	0	209.02				9	9	9	6.6	6.6	6.6	12	17.4724	17.3901	17.5782	17.6016	17.4687	17.6863	17.6046	17.5638	17.432	17.4934	17.4941	14.8733	15.4008	15.2071	14.8176	15.1906	15.2942	15.1325	15.2808	15.2879	14.9342	15.4249	NaN	NaN	NaN	NaN	NaN	NaN	NaN	NaN	NaN	NaN	NaN
PPP2R4	Q15257-2;A6PVN5;Q15257;F6WIT2;Q15257-3;A6PVN9;Q5T949;Q5T948;A6PVN6;Q15257-4;A6PVN8;C9IZ76;A6PVN7;Q68CR8;H0Y6E5;H0Y562;B7ZBQ0	Serine/threonine-protein phosphatase 2A activator	290780000	0.388876	0.0766587		39.301	0	36.775				9	9	9	33.7	33.7	33.7	23	21.2241	21.4962	21.5813	21.4822	21.3579	21.4179	21.4763	21.3743	21.29	21.4215	21.5026	20.1487	20.2266	20.2945	20.2105	20.178	20.2164	20.2061	20.2026	20.034	20.2247	20.2617	20.274	20.4627	20.4643	20.4832	20.4492	20.1255	20.5839	20.4177	20.4938	20.4459	20.4731
EPB41L3	Q9Y2J2-2;A8K968;A0A0A0MRA8;Q9Y2J2;Q9Y2J2-4;A0A0A0MSA4;Q9Y2J2-3;A0A0J9YY18;A0A1B0GTF8;A0A0J9YW31;J3KT37;J3QS83;A0A0J9YW26;A0A0J9YWS4;A0A0J9YWN0;J3QS55;A0A0J9YWE1	Band 4.1-like protein 3;Band 4.1-like protein 3, N-terminally processed	138810000	0.0118719	0.00268364		69.484	0	96.513				16	11	10	23	18.6	17.5	28	18.6379	18.8584	19.0947	18.9966	18.9789	19.0572	18.8493	18.8855	18.708	18.8162	19.0244	19.5314	19.533	19.5569	19.4996	19.3821	19.5433	19.4367	19.5707	19.3298	19.5072	19.5463	18.6747	18.9632	18.9388	18.9058	18.9481	18.8441	19.0068	19.0156	19.0551	19.0023	18.9756
MLLT4	Q5TIG5;A8MQ02;J3KN01;P55196-2;P55196-6;P55196-3;P55196-1;P55196;P55196-5;H0Y7R8;H0Y9I0;F8W9I4;E9PFY5;H0Y8L4	Afadin	24048000	0.54126	-0.0510929		17.752	0	189.15				9	8	8	7.7	7.3	7.3	9	NaN	NaN	NaN	NaN	NaN	NaN	NaN	NaN	NaN	NaN	NaN	NaN	NaN	NaN	NaN	NaN	NaN	NaN	NaN	NaN	NaN	NaN	17.118	17.3205	17.1716	17.4378	17.3641	17.2783	17.3087	17.2387	17.1483	17.2842	17.393
GSK3A	P49840;A8MT37;M0QYV0	Glycogen synthase kinase-3 alpha	23629000	0.153927	0.0229208		12.814	0	50.98				5	5	2	11.8	11.8	5	6	17.8155	18.0703	18.185	18.067	18.05	18.1329	18.1586	17.9234	18.0269	18.0632	18.0514	16.1964	16.3918	16.3001	15.9916	15.9856	16.3731	16.3703	16.1355	16.0578	16.1385	16.1518	16.8059	16.5581	16.7881	16.6938	16.7082	16.4511	16.7526	16.5411	16.4666	16.627	16.3515
SUMO3	A8MUA9;A8MU27;P55854;P55854-2;Q6EEV6	Small ubiquitin-related modifier 3	23544000	0.0537737	-0.00647402		2.8411	0.0029316	15.317				3	1	1	20.7	6.7	6.7	1	17.2338	17.5916	17.5755	17.5822	17.4859	17.5755	17.4967	17.4479	17.2336	17.3563	17.4911	NaN	NaN	NaN	NaN	NaN	NaN	NaN	NaN	NaN	NaN	NaN	NaN	NaN	NaN	NaN	NaN	NaN	NaN	NaN	NaN	NaN	NaN
SNRPG;SNRPGP15	P62308;A8MWD9;C9JVQ0;Q49AN9;F5H013	Small nuclear ribonucleoprotein G;Putative small nuclear ribonucleoprotein G-like protein 15	788020000	0.460362	-0.0297503		13.595	0	8.496				4	4	4	36.8	36.8	36.8	25	20.5516	20.7271	20.7101	20.7535	20.6481	20.7427	20.8338	20.7163	20.6769	20.7631	20.7994	22.8181	22.9012	22.9826	23.0676	22.8489	22.824	23.1098	22.9142	23.1864	23.1829	23.2082	20.7315	21.0475	20.9882	21.0049	21.1345	21.0137	20.9888	21.1129	21.1072	20.8956	21.0802
PPM1F	A8MX49;P49593-2;P49593;C9JL74;C9J2F3;B5MCT7	Protein phosphatase 1F	23062000	0.4619	-0.0690506		6.4683	0	40.148				2	2	2	6.4	6.4	6.4	3	16.1909	16.489	16.8117	16.7666	16.5765	16.4922	16.5786	16.3284	16.3353	16.368	16.6308	16.2101	16.2676	16.1475	16.3323	16.191	15.9661	16.0475	16.371	16.234	16.0982	16.0479	NaN	NaN	NaN	NaN	NaN	NaN	NaN	NaN	NaN	NaN	NaN
MATR3	A8MXP9;Q68E03		8348900	0.0923646	0.0237695		2.2442	0.0096423	99.966				47	1	1	55.9	1	1	2	17.6563	17.7982	17.9305	17.8197	17.6471	17.7755	17.7832	17.6792	17.6539	17.8282	17.8018	NaN	NaN	NaN	NaN	NaN	NaN	NaN	NaN	NaN	NaN	NaN	NaN	NaN	NaN	NaN	NaN	NaN	NaN	NaN	NaN	NaN	NaN
NUDT19	A8MXV4	Nucleoside diphosphate-linked moiety X motif 19, mitochondrial	88069000	0.112598	0.0320678		36.48	0	42.233				6	6	6	18.1	18.1	18.1	15	18.251	18.4761	18.7957	18.578	18.5032	18.5689	18.6837	18.3476	18.2405	18.4256	18.6486	18.5546	18.6068	18.7744	18.6198	18.4494	18.6606	18.7108	18.6409	18.6008	18.6352	18.5867	18.3303	18.3207	18.3657	18.3405	18.3817	17.9015	18.392	18.4116	18.3841	18.4922	18.4114
GTF2A2	A8MYR4;H0YK39;P52657	Transcription initiation factor IIA subunit 2	15213000	0.143297	-0.00795221		2.3646	0.0078468	7.7969				1	1	1	13.2	13.2	13.2	2	16.8076	16.872	17.2295	17.2789	17.0689	17.0768	17.2488	16.9749	16.997	17.198	17.1262	17.4073	17.3542	17.3187	17.3452	17.2244	17.33	17.3255	17.2873	17.236	17.2719	17.3019	NaN	NaN	NaN	NaN	NaN	NaN	NaN	NaN	NaN	NaN	NaN
RAB37	A8MZI4;Q96AX2-3;B7Z3L0;Q96AX2-4;Q96AX2-2;Q96AX2	Ras-related protein Rab-37	156860000	0	-0.0141745		-2	1	21.742	+			2	2	2	12.6	12.6	12.6	1	NaN	NaN	NaN	NaN	NaN	NaN	NaN	NaN	NaN	NaN	NaN	NaN	NaN	NaN	NaN	NaN	NaN	NaN	NaN	NaN	NaN	NaN	17.0621	17.1828	17.3299	17.2778	17.1805	16.7153	17.1886	17.2337	17.3407	17.2261	17.3195
ZNF593	A9J4F5;O00488	Zinc finger protein 593	10353000	0.630914	-0.172655		2.7855	0.0035749	17.136				1	1	1	5.8	5.8	5.8	2	NaN	NaN	NaN	NaN	NaN	NaN	NaN	NaN	NaN	NaN	NaN	15.7758	16.1714	16.0356	15.8248	15.9022	15.447	15.8583	15.9007	15.5464	15.813	15.796	16.3045	16.7332	16.5599	16.8088	16.379	16.4795	16.4732	16.651	16.6108	16.6396	16.5225
SRRM1	A9Z1X7;Q8IYB3-2;Q8IYB3;E9PCT1;M0R088;M0R1E7;M0QXG5	Serine/arginine repetitive matrix protein 1	263980000	0.283455	0.157615		62.849	0	103.39				21	21	21	23.5	23.5	23.5	21	19.6793	19.9327	19.9651	19.996	19.8157	19.9493	19.784	19.8494	19.7456	19.8152	19.8374	20.0403	20.1682	20.1875	20.1447	20.0608	20.08	20.1345	20.2145	19.9872	20.1183	20.1435	20.2813	20.4458	20.4088	20.3833	20.4172	20.2219	20.3923	20.2936	20.5038	20.4859	20.4769
EIF3L	B0QY89;Q9Y262-2;Q9Y262;B0QY90;C9JHP4;C9K0Q7;H7C3A0;H0Y7E6	Eukaryotic translation initiation factor 3 subunit L	845100000	0.0056538	0.00141795		89.896	0	70.901				19	19	19	34.8	34.8	34.8	51	20.9331	21.2255	21.3764	21.1318	21.0698	21.1949	21.2777	20.9891	20.9599	21.0482	21.3223	21.2522	21.2107	21.4186	21.207	21.1344	21.1191	21.2068	21.257	21.0301	21.2411	21.153	21.2949	21.4878	21.4006	21.432	21.4727	21.0911	21.4913	21.4998	21.5211	21.502	21.3893
EWSR1	B0QYK0;Q01844-6;Q01844-3;Q01844;Q01844-5;A0A0D9SFL3;C9JGE3;Q01844-2;H7BY36;Q01844-4	RNA-binding protein EWS	864450000	1.77017	-0.218627		28.743	0	64.929				7	7	7	13.8	13.8	13.8	23	20.2175	20.4638	20.5571	20.4584	20.3408	20.3846	20.4253	20.3445	20.2005	20.3366	20.3954	19.9121	20.0381	19.9778	19.891	19.8629	19.9938	19.9586	19.9546	19.839	20.1108	19.896	20.0823	20.2112	20.1345	20.1168	20.1306	20.061	20.224	20.114	20.3212	20.2203	20.2821
UBE2I	H3BQQ9;B0QYN7;P63279;H3BPC4;H3BRD1	SUMO-conjugating enzyme UBC9	858090000	0.340289	0.0508978		38.091	0	15.516				8	8	8	66.4	66.4	66.4	25	20.8511	21.1189	21.1558	21.1168	21.0096	21.0564	21.0076	20.9643	20.8381	20.954	21.138	21.2849	21.3986	21.3452	21.3557	21.3181	21.3174	21.4012	21.4056	21.286	21.5132	21.4454	20.1843	20.3696	20.347	20.3184	20.3623	19.979	20.3412	20.2047	20.4196	20.3117	20.3055
GGA1	B0QYR6;Q9UJY5-4;Q9UJY5-2;Q9UJY5;Q9UJY5-6;Q9UJY5-3;B0QYS5;B0QYS3;B0QYR5;Q9UJY5-5	ADP-ribosylation factor-binding protein GGA1	16521000	1.37444	-0.08412		17.451	0	27.88				6	6	6	24.8	24.8	24.8	6	16.3556	16.6406	16.7597	16.5756	16.3853	16.5226	16.6413	16.5577	16.2599	16.6288	16.7207	16.5304	16.436	16.4959	16.4319	16.3502	16.2887	16.2408	16.4036	16.4659	16.5794	16.4266	16.7031	16.8271	17.0599	16.9977	16.9544	17.122	17.0091	16.7395	17.0381	16.8942	16.991
APOC3	B0YIW2;P02656	Apolipoprotein C-III	28956000	0	0.0101624		10.157	0	12.815				1	1	1	13.7	13.7	13.7	4	14.9212	15.0824	14.9968	14.8739	15.0484	14.9348	15.1834	14.7603	14.9779	15.3351	14.9264	15.3564	15.7167	15.4537	15.7737	15.205	15.5819	15.5206	15.4933	15.3585	15.3908	15.4901	16.3325	16.3992	16.3566	16.2501	16.387	15.7454	16.2008	16.2753	16.118	16.3523	16.1712
STX12	B1AJQ6;Q86Y82	Syntaxin-12	8415900	1.02822	-0.0978134		8.8197	0	24.576				3	3	3	15.3	15.3	15.3	4	16.4168	16.7102	16.8577	16.7175	16.6413	16.8577	16.7325	16.5852	16.6859	16.5355	16.9174	NaN	NaN	NaN	NaN	NaN	NaN	NaN	NaN	NaN	NaN	NaN	15.486	15.4812	15.6934	15.6341	15.7188	15.7026	15.7749	15.9166	15.8298	15.8222	15.5803
DYNLRB1	B1AKR6;Q9NP97;H3BQI1;Q8TF09	Dynein light chain roadblock-type 1	347330000	0	-0.0539913		49.348	0	16.253				6	6	6	50.7	50.7	50.7	20	19.6795	19.9823	19.9902	20.0646	19.8919	19.9861	19.9139	19.8819	19.7742	19.7515	19.9484	19.047	19.1534	19.356	19.1887	19.2356	19.1293	19.1417	19.1961	19.0037	19.2865	19.2259	19.5862	19.7038	19.7477	19.7603	19.7965	19.6178	19.7531	19.7725	19.9281	19.7192	19.7089
2006-09-01	B1AMS2;Q14141-2;Q14141-4;Q14141;Q14141-3	Septin-6	14192000	0.0431861	0.00458606		9.8906	0	49.303				10	2	2	26.9	11.1	11.1	3	NaN	NaN	NaN	NaN	NaN	NaN	NaN	NaN	NaN	NaN	NaN	17.2332	17.5057	17.5882	17.5121	17.2358	17.4139	17.3157	17.6194	17.4041	17.5875	17.4433	NaN	NaN	NaN	NaN	NaN	NaN	NaN	NaN	NaN	NaN	NaN
GUK1	B1ANH5;B1ANH0;B1ANG9;B1ANH6;B1ANH2;B1ANH3;Q16774;Q16774-2;Q16774-3	Guanylate kinase	25374000	1.75784	-0.487428		12.78	0	21.999				3	3	3	22.6	22.6	22.6	5	16.2968	16.7377	16.902	16.6051	16.6444	16.63	16.2247	16.1995	16.508	16.3869	16.7024	NaN	NaN	NaN	NaN	NaN	NaN	NaN	NaN	NaN	NaN	NaN	17.4729	17.6248	17.7036	17.6913	17.6236	17.5629	17.7046	17.7108	17.8289	17.7734	17.591
EPS15	B1AUU8;P42566;P42566-2	Epidermal growth factor receptor substrate 15	13644000	0	0.0612288		14.071	0	83.653				6	6	6	6.7	6.7	6.7	10	16.2089	16.3649	16.8845	16.5903	16.5269	16.5529	16.778	16.7699	16.6219	16.6444	16.878	15.7366	15.7624	15.9835	15.961	15.7191	15.7499	16.0164	15.9342	15.6929	15.837	15.7454	13.87	13.7999	13.1987	13.9387	13.7938	13.5539	13.6229	13.2647	14.0154	13.7223	12.9806
RPS6KA3;RPS6KA1	P51812;B4DG22;B7ZB17;B1AXG1;A0A2R8Y603;E9PGT3;Q15418;Q15418-3;Q15418-4;Q15418-2;B7Z3B5;Q15349;F2Z2J1;Q15349-3;Q15349-2;Q9UK32-2;Q9UK32;D6R910;Q5SVM6;E9PMM7;A0A2R8Y7S9;D6RHW7;E9PAN7;D6RE03;D6RA62;V9GXZ1;E7ERL6;A0A669KBJ4;Q9Y2H9;Q6P0Q8-2;Q96GX5-2;Q96GX5-3;Q96GX5;O60307;Q6P0Q8	Ribosomal protein S6 kinase alpha-3;Ribosomal protein S6 kinase;Ribosomal protein S6 kinase alpha-1	295350000	0.13808	-0.0269532		38.897	0	83.735				13	13	12	17	17	15.9	18	19.6531	19.7682	19.9801	19.8617	19.7007	19.774	19.8794	19.7205	19.6782	19.819	19.8341	17.5104	17.5632	17.816	17.6848	17.7374	17.7854	17.4887	17.7955	17.6855	17.5704	17.4812	18.682	18.7034	18.6786	18.7459	18.6926	18.5422	18.7682	18.8897	18.8524	18.8409	18.6342
JMJD6	B2WTI3;B2WTI4;K7EJU9;Q6NYC1-2;Q6NYC1;Q6NYC1-3	Bifunctional arginine demethylase and lysyl-hydroxylase JMJD6	18194000	0	0.286736		12.023	0	39.241				3	3	3	10.4	10.4	10.4	4	16.4011	16.3507	16.4445	16.5765	16.3351	16.5662	16.3824	16.483	16.5409	16.37	16.577	NaN	NaN	NaN	NaN	NaN	NaN	NaN	NaN	NaN	NaN	NaN	17.2501	17.4937	17.318	17.4396	17.3782	17.2466	17.3208	17.4703	17.4233	17.4205	17.5666
MORF4L1	H0YMJ0;B3KTM8;Q9UBU8-2;Q9UBU8;H0YLJ3;H0YM21;H0YNE0;Q9UBU8-3;H0YMT8;H0YNI8;H0YNX3;H0YLV1	Mortality factor 4-like protein 1	70929000	1.04784	0.0539212		25.243	0	28.207				7	7	6	30.2	30.2	25.3	14	18.5871	18.7216	18.8646	18.864	18.7492	18.7777	18.9708	18.872	18.8791	18.9108	18.9679	17.7616	17.7948	17.8763	17.7443	17.6273	17.74	17.7542	17.876	17.6147	17.9218	17.6568	18.6541	18.9288	18.8987	18.8648	19.0447	18.6024	18.9007	18.8336	18.9873	18.8932	18.8491
CNN2	B4DDF4;B4DUT8;Q99439;A0A087X271;H3BVI6;A0A087X1X5;Q99439-2;K7ES69;A0A087WV51;H3BQH0	Calponin;Calponin-2	113350000	0.239586	-0.0476508		26.168	0	32.616				7	6	6	27.9	24.2	24.2	17	19.3952	19.7037	19.8018	19.7239	19.6074	19.6234	19.5789	19.6155	19.5282	19.5988	19.6193	19.0217	19.1209	19.0519	19.027	19.112	19.0036	18.8941	19.0794	18.9233	19.0972	18.9982	18.8561	18.93	18.9625	18.9931	19.0262	18.8444	18.9651	18.8984	19.0656	19.013	19.021
QARS	B4DDN1;H7C0R3;A0A0U1RQX5;A0A1B0GTT3;A0A0U1RQQ5;A0A0U1RRC8;A0A0U1RQJ6;A0A0U1RRJ7;A0A0U1RQX9		2597500	0	0.0120749		-2	1	71.738	+			20	1	1	33.8	1.4	1.4	1	14.785	14.6378	14.5589	14.4592	14.2564	13.828	14.1294	14.637	14.6069	14.3439	13.8424	NaN	NaN	NaN	NaN	NaN	NaN	NaN	NaN	NaN	NaN	NaN	NaN	NaN	NaN	NaN	NaN	NaN	NaN	NaN	NaN	NaN	NaN
NDUFV1	B4DE93;G3V0I5;P49821-2;P49821;H0YE81;E9PLC6	NADH dehydrogenase [ubiquinone] flavoprotein 1, mitochondrial	6522100	0.0617177	-0.0176663		2.415	0.007571	39.462				2	2	2	6.3	6.3	6.3	2	NaN	NaN	NaN	NaN	NaN	NaN	NaN	NaN	NaN	NaN	NaN	17.6115	17.6347	17.7864	17.6559	17.5972	17.5852	17.6672	17.7749	17.6137	17.5152	17.7194	NaN	NaN	NaN	NaN	NaN	NaN	NaN	NaN	NaN	NaN	NaN
MGMT	B4DEE8;P16455	Methylated-DNA--protein-cysteine methyltransferase	39972000	0	-0.0360565		19.203	0	25.05				4	4	4	23.5	23.5	23.5	7	17.8	17.9382	18.0061	17.8785	17.896	17.9924	17.8595	17.9833	17.7332	17.7975	17.8734	15.0523	15.1327	15.304	15.0518	14.9493	14.8986	15.0787	15.3859	15.1518	15.045	15.2943	16.7253	16.6661	17.0918	16.6461	17.0135	17.1712	16.7517	17.252	16.815	16.556	16.7523
LMCD1	B4DEY6;Q9NZU5-2;Q9NZU5;C9IYS1;H7C3D2	LIM and cysteine-rich domains protein 1	21896000	0.283464	0.0217884		16.871	0	28.513				5	5	5	24.1	24.1	24.1	6	17.9649	17.9645	18.3667	18.198	18.1891	18.3121	18.0901	18.1786	18.0217	18.0688	18.1075	NaN	NaN	NaN	NaN	NaN	NaN	NaN	NaN	NaN	NaN	NaN	NaN	NaN	NaN	NaN	NaN	NaN	NaN	NaN	NaN	NaN	NaN
MSI2	B4DHE8;Q96DH6-2;Q96DH6;B4DM51;Q96DH6-3;J3KTC1;J3QKT5	RNA-binding protein Musashi homolog 2	131430000	0.642181	-0.046665		60.062	0	34.812				5	5	3	19.4	19.4	13.3	12	18.946	19.0223	19.1045	19.1278	19.051	19.0899	19.0858	18.9929	18.8709	19.0495	19.061	18.9715	19.0889	19.1675	19.0577	18.9101	18.9889	19.1198	19.17	18.8425	19.2889	19.0832	18.8695	19.0163	18.9493	18.9977	18.9619	18.7804	18.9966	18.9069	19.0476	18.9986	18.9764
SDCBP	B4DHN5;E9PBU7;G5EA09;O00560-2;O00560;O00560-3	Syntenin-1	65663000	0.365432	-0.0685725		17.37	0	25.968				2	2	2	23	23	23	7	16.2286	16.4755	16.1395	16.65	16.5003	16.2443	16.4282	16.643	16.3365	16.367	16.6733	13.5527	13.3902	13.7062	12.9923	13.0893	13.3644	12.5689	13.4735	13.1305	13.7828	13.6338	15.7211	15.9168	15.8884	15.9922	15.8442	15.9702	15.6268	15.7585	15.9892	15.9716	15.8934
VWA9	H3BRY6;B4DVT3;B4DJL6;Q96SY0-4;Q96SY0-3;Q96SY0	von Willebrand factor A domain-containing protein 9	8714500	0.609473	0.0566535		8.3369	0	51.583				3	3	3	7.5	7.5	7.5	3	NaN	NaN	NaN	NaN	NaN	NaN	NaN	NaN	NaN	NaN	NaN	17.0098	17.0046	17.0039	17.1078	16.81	17.0227	17.0473	17.0133	17.0175	17.1184	16.9791	NaN	NaN	NaN	NaN	NaN	NaN	NaN	NaN	NaN	NaN	NaN
CS	O75390;B4DJV2;A0A0C4DGI3;H0YIC4;H0YH82;F8W4S1;F8VTT8;F8VPA1;F8VPF9;F8W1S4;F8W642;F8VZK9;F8VRI6;F8VX68;F8VRP1;F8VX07;F8VR34;F8VWQ5;F8VU34	Citrate synthase, mitochondrial;Citrate synthase	572040000	0.487477	-0.0222548		66.583	0	51.712				14	14	13	27.5	27.5	25.5	33	21.2749	21.3361	21.5811	21.481	21.4364	21.4186	21.3449	21.0222	21.0473	21.2761	21.4558	21.242	21.4488	21.5312	21.213	21.1747	21.1094	21.3156	21.2996	21.2411	21.3344	21.1402	20.6039	20.7591	20.5751	20.5987	20.5489	20.314	20.6466	20.6564	20.6235	20.6235	20.5898
ELP3	B4DKA4;Q9H9T3-2;Q9H9T3;E5RIU1;E5RHY2;E5RIC0;E5RIZ7;E5RHR2;Q9H9T3-4;Q9H9T3-5	Elongator complex protein 3	3979100	0.0500555	0.0121744		5.1188	0	54.234				2	2	2	4.8	4.8	4.8	2	16.1435	16.2961	16.7136	16.4996	16.4875	16.1801	16.73	16.4088	16.3172	16.6301	16.5271	NaN	NaN	NaN	NaN	NaN	NaN	NaN	NaN	NaN	NaN	NaN	NaN	NaN	NaN	NaN	NaN	NaN	NaN	NaN	NaN	NaN	NaN
CARS	B4DKY1;P49589-2;P49589;P49589-3;C9JLN0;E9PRS8;E9PLP0	Cysteine--tRNA ligase, cytoplasmic	30202000	0	0.0808372		26.154	0	84.277				10	10	10	15.3	15.3	15.3	13	17.4609	17.493	17.6233	17.6535	17.4781	17.7209	17.7449	17.663	17.5537	17.6269	17.754	18.3065	18.2056	18.4695	18.3795	18.2812	18.2372	18.4029	18.4407	18.1772	18.4685	18.3595	NaN	NaN	NaN	NaN	NaN	NaN	NaN	NaN	NaN	NaN	NaN
MRPL12	B4DLN1;P52815	39S ribosomal protein L12, mitochondrial	107990000	0.331042	-0.0360525		46.32	0	48.099				5	5	5	14.9	14.9	14.9	10	19.0349	19.2285	19.4183	19.3925	19.2852	19.2601	19.1368	19.0297	18.8943	19.0734	19.3552	18.1639	18.2856	18.3402	18.1441	18.0736	18.0741	18.2235	18.1138	18.1194	18.1818	18.0891	18.5448	18.4852	18.482	18.4678	18.2673	18.0492	18.5332	18.5802	18.404	18.3235	18.4156
ABHD14B	B4DQI4;F8W9U3;Q96IU4;Q96IU4-2	Alpha/beta hydrolase domain-containing protein 14B	15430000	0.0549729	-0.0206141		5.7102	0	19.756				2	2	2	10.6	10.6	10.6	3	NaN	NaN	NaN	NaN	NaN	NaN	NaN	NaN	NaN	NaN	NaN	NaN	NaN	NaN	NaN	NaN	NaN	NaN	NaN	NaN	NaN	NaN	18.2993	18.4425	18.2445	18.2723	18.2358	18.2009	18.4193	18.1932	18.4297	18.5364	18.2449
STK24	B4DR80;Q9Y6E0-2;Q9Y6E0;H0Y630;Q5JV98;Q5JV99	Serine/threonine-protein kinase 24;Serine/threonine-protein kinase 24 36 kDa subunit;Serine/threonine-protein kinase 24 12 kDa subunit	15674000	0	0.114011		12.88	0	45.835				8	3	2	19.7	9.7	7.5	4	16.4626	16.8271	16.9217	16.7221	16.7495	16.728	16.7144	16.8016	16.6861	16.5355	16.8284	16.415	16.3743	16.3808	16.2296	16.2103	16.6224	16.4723	16.4342	16.277	16.2991	16.5391	NaN	NaN	NaN	NaN	NaN	NaN	NaN	NaN	NaN	NaN	NaN
NUPL2	B4DT96;C9JYA1;O15504-2;O15504	Nucleoporin-like protein 2	8040600	0.156926	0.0143962		2.7861	0.0035772	17.388				2	2	2	12.9	12.9	12.9	4	16.5728	16.7431	16.9387	17.016	16.7095	16.8746	16.7284	16.7122	16.6039	16.8483	16.7403	NaN	NaN	NaN	NaN	NaN	NaN	NaN	NaN	NaN	NaN	NaN	NaN	NaN	NaN	11.8689	NaN	NaN	11.9953	NaN	NaN	12.47	11.0636
MTAP	B4DUC8;Q13126;Q13126-4;Q13126-3;Q13126-2;J3QSB7;Q13126-7;Q13126-6;Q13126-5;F2Z2F3;F8WES2;A0A2R8Y4K0;J3KRN1	S-methyl-5-thioadenosine phosphorylase;Purine nucleoside phosphorylase	269520000	0	-0.00938034		62.457	0	33.186				11	11	11	45	45	45	25	20.0503	20.2504	20.4603	20.4602	20.2754	20.4166	20.4129	20.3073	20.1559	20.2705	20.3782	19.7389	19.8985	19.9428	19.7781	19.9752	19.8471	19.7691	19.9234	19.655	19.7881	19.8776	19.2811	19.4257	19.483	19.5434	19.4608	19.3867	19.5432	19.4944	19.5758	19.5602	19.5243
ILF2	B4DY09;Q12905;X6R6Z1;A0A0A0MRL0	Interleukin enhancer-binding factor 2	1164000000	0.27007	0.0362159		116.57	0	38.91				15	15	15	60.2	60.2	60.2	51	21.3354	21.5734	21.6536	21.5698	21.4712	21.5488	21.5261	21.3913	21.3089	21.4804	21.5848	21.3928	21.4987	21.581	21.4221	21.4024	21.4884	21.3633	21.4353	21.3545	21.4085	21.4582	21.5095	21.6784	21.6474	21.6893	21.7295	21.2692	21.7385	21.6042	21.818	21.6528	21.7856
ARL1	B4DZG7;F8VYN9;P40616-2;P40616	ADP-ribosylation factor-like protein 1	91058000	0.0738937	0.0155627		39.89	0	15.443				2	2	2	25.2	25.2	25.2	4	18.5908	18.8507	18.7934	18.8571	18.699	18.8793	18.7002	18.5135	18.6754	18.73	18.6655	18.9074	18.8319	18.9399	18.8929	18.8658	18.8901	18.8118	19.0014	18.8942	18.8465	18.9355	NaN	NaN	NaN	NaN	NaN	NaN	NaN	NaN	NaN	NaN	NaN
MAPK14	E7EX54;B5TY33;B4E0K5;Q16539-5;Q16539-3;Q16539-4;Q16539-2;Q16539	Mitogen-activated protein kinase 14	18903000	0.0584222	-0.0152532		6.1078	0	15.447				1	1	1	18.2	18.2	18.2	4	16.3948	16.2518	16.6221	16.8509	16.547	16.4601	16.6066	16.5634	16.4676	16.5659	16.5563	NaN	NaN	NaN	NaN	NaN	NaN	NaN	NaN	NaN	NaN	NaN	15.8215	16.1256	16.068	16.1569	16.0466	15.677	16.1597	16.2735	16.2728	16.029	16.0473
STK26	Q8NBY1;B4E0Y9;Q9P289;Q9P289-2;Q9P289-3;C9JDH9;C9JJV0	Serine/threonine-protein kinase 26	315120000	0.0624201	-0.0078276		58.053	0	43.867				13	13	7	35.2	35.2	24	24	21.0222	21.2384	21.3178	21.3388	21.1602	21.2312	21.2005	21.1304	21.072	21.1229	21.2114	19.9336	20.0312	20.1035	20.019	19.9666	19.9651	19.9556	20.0366	19.8726	19.9337	20.0868	19.5773	19.8262	19.7703	19.7149	19.7783	19.5345	19.7727	19.7403	19.902	19.7741	19.6907
EIF4E2	B4E1E4;B9A023;B8ZZL3;C9JEL3;B9A044;B8ZZ50;O60573-2;O60573	Eukaryotic translation initiation factor 4E type 2	17421000	0	-0.470706		4.0635	0.00069857	21.702				1	1	1	5.3	5.3	5.3	3	15.2858	15.3453	15.7183	15.6361	15.4143	15.7315	15.4525	15.336	15.4486	15.6556	15.4283	15.3994	15.7168	15.6846	15.7632	15.3639	15.6456	15.7477	15.424	15.78	15.6138	15.8094	16.1302	16.2259	15.9356	16.0154	16.2096	15.9246	16.1644	16.3108	16.3159	15.9744	16.1336
ARMC6	H0YH65;B4E1N1;Q6NXE6-2;Q6NXE6;H0YGL0;H0YGQ5	Armadillo repeat-containing protein 6	4838600	0.108664	-0.0171192		5.4005	0	15.461				2	2	2	15.2	15.2	15.2	3	NaN	NaN	NaN	NaN	NaN	NaN	NaN	NaN	NaN	NaN	NaN	17.0558	17.0521	17.1061	17.0432	17.1977	17.072	17.2517	17.2051	17.0537	17.2516	17.3029	NaN	NaN	NaN	NaN	NaN	NaN	NaN	NaN	NaN	NaN	NaN
PES1	B5MCF9;O00541;O00541-2;B3KXD6;H7C267;H7BYY8	Pescadillo homolog	467930000	0	0.0989752		107.68	0	66.077				19	19	19	34.9	34.9	34.9	40	20.7078	20.6498	20.9516	20.916	20.7435	20.9019	20.7516	20.8482	20.6455	20.6985	20.8006	20.607	20.7049	20.8793	20.7133	20.6651	20.6319	20.7508	20.747	20.68	20.7228	20.7429	20.3817	20.5097	20.5344	20.5273	20.5586	20.3696	20.5008	20.5146	20.6816	20.5565	20.5135
CWC22	B7WP74;Q9HCG8	Pre-mRNA-splicing factor CWC22 homolog	14273000	0.877886	0.271851		3.0335	0.0019756	85.576				2	2	2	2	2	2	3	18.0425	18.2171	18.2752	18.1913	18.1299	18.1332	18.2903	18.1328	18.007	18.2158	18.2973	16.7175	16.9915	16.9144	16.4711	16.6609	16.7889	16.5589	16.8098	16.4459	16.6552	16.5245	NaN	NaN	NaN	NaN	NaN	NaN	NaN	NaN	NaN	NaN	NaN
UQCRB	E5RHG9;B7Z2R2;P14927;P14927-2	Cytochrome b-c1 complex subunit 7	6728600	0.0628384	0.0162661		2.532	0.0057343	9.2397				1	1	1	13.2	13.2	13.2	1	16.5365	16.8358	17.0089	16.9029	16.9331	16.7573	16.9034	16.7382	16.6213	16.6682	16.8264	NaN	NaN	NaN	NaN	NaN	NaN	NaN	NaN	NaN	NaN	NaN	NaN	NaN	NaN	NaN	NaN	NaN	NaN	NaN	NaN	NaN	NaN
DDX27	B7Z6D5;Q96GQ7;A0A087X059;A0A087WYH5	Probable ATP-dependent RNA helicase DDX27	341070000	0	-0.0164571		72.322	0	86.604				23	23	23	30.2	30.2	30.2	39	20.8721	21.2223	21.3295	21.2214	21.1689	21.2119	21.2166	21.2	21.0455	21.1099	21.2139	20.3385	20.5096	20.5891	20.4585	20.4182	20.4605	20.425	20.5827	20.3329	20.378	20.5372	20.1702	20.3684	20.4014	20.4095	20.3978	20.2325	20.397	20.3753	20.4941	20.4101	20.3894
CNOT3	H7C148;B7Z6J7;O75175;A0A0G2JNJ7;A0A2R8Y7Z8;H7C3F5;A0A2H2FJL5;A0A087X0F9	CCR4-NOT transcription complex subunit 3	17114000	0.292959	-0.0368775		10.704	0	48.956				5	5	5	10.8	10.8	10.8	5	NaN	NaN	NaN	NaN	NaN	NaN	NaN	NaN	NaN	NaN	NaN	18.1784	18.2453	18.3289	18.3132	18.2683	18.2781	18.2196	18.2945	18.1189	18.2709	18.2965	NaN	NaN	NaN	NaN	NaN	NaN	NaN	NaN	NaN	NaN	NaN
RANBP3	B7Z7F3;Q9H6Z4-3;Q9H6Z4-2;Q9H6Z4;K7EIJ4;K7EN31;K7ESQ0	Ran-binding protein 3	108000000	1.66876	0.265106		41.437	0	52.894				9	9	9	23.5	23.5	23.5	19	18.6584	18.8248	18.9055	18.9757	18.8875	18.9179	18.9227	18.9345	18.7912	18.8626	19.0403	18.1481	18.3728	18.4586	18.282	18.2959	18.2795	18.3103	18.3305	18.0917	18.2733	18.274	18.0823	18.3346	18.4254	18.2255	18.3584	18.248	18.4392	18.1963	18.4274	18.4124	18.4548
PPHLN1	F8WF16;B7Z8L1;F8W6A0;F8W0Q9;Q8NEY8-6;Q8NEY8-9;Q8NEY8-8;Q8NEY8-2;Q8NEY8-3;Q8NEY8;Q8NEY8-7;Q8NEY8-5	Periphilin-1	35613000	0.35044	-0.0248535		7.8932	0	34.86				3	3	3	14.2	14.2	14.2	6	16.4569	16.4339	16.6412	16.5013	16.4482	16.449	16.4219	16.5471	16.2018	16.2007	16.5464	18.377	18.4741	18.5913	18.5548	18.5041	18.4972	18.6531	18.6052	18.4671	18.6131	18.6005	15.9461	16.1512	16.0404	16.1952	16.1723	16.3695	16.2134	16.1219	16.234	16.1731	16.0872
ACADM	B7Z9I1;Q5T4U5;P11310;P11310-2;H0YDT5;E9PJM9	Medium-chain specific acyl-CoA dehydrogenase, mitochondrial	39795000	0	-0.0747147		14.801	0	42.426				6	6	6	14.8	14.8	14.8	8	17.9542	17.9867	18.1552	18.1345	18.0126	17.9496	18.0049	17.7543	17.8268	18.0219	18.257	17.8971	17.9315	18.1076	17.8539	17.7254	17.8178	17.9182	17.8406	17.6648	17.654	17.6835	17.8587	18.0727	18.0152	17.9634	17.9089	17.9337	18.0389	18.0136	17.9935	17.9721	17.8958
SH3GLB2	B7ZC38;Q9NR46;B7ZC39;Q9NR46-2;F8WFB9;H7C1Z6	Endophilin-B2	160160000	0.182014	-0.0383468		26.256	0	44.361				9	9	9	22.2	22.2	22.2	17	19.7879	20.1177	20.2051	20.2446	20.0713	20.074	20.1346	20.0509	20.0152	20.0356	20.1819	18.7528	18.9445	18.885	18.954	18.8777	18.857	18.8323	18.9814	18.7895	18.8675	18.9473	18.9087	19.1467	19.1258	19.105	19.0852	19.0386	19.118	19.1018	19.1271	19.1364	19.1688
SCARB1	B7ZKQ9;F5H4X0;Q8WTV0-3;Q8WTV0-4;Q8WTV0-5;Q8WTV0-2;Q8WTV0	Scavenger receptor class B member 1	4711000	0	0.112601		3.1924	0.0020007	53.847				1	1	1	2.5	2.5	2.5	1	NaN	NaN	NaN	NaN	NaN	NaN	NaN	NaN	NaN	NaN	NaN	NaN	NaN	NaN	NaN	NaN	NaN	NaN	NaN	NaN	NaN	NaN	15.7008	15.6033	15.6185	15.7902	15.5061	15.3631	15.4562	15.6562	16.031	15.7439	15.8828
FNBP1	B7ZL14;Q96RU3-4;Q96RU3-3;Q96RU3-5;Q96RU3-2;Q96RU3;H0Y7W6	Formin-binding protein 1	11782000	0.128972	-0.0343227		7.3556	0	64.071				3	3	3	5.6	5.6	5.6	3	16.3142	16.6386	16.7904	16.7398	16.864	16.691	16.5948	16.5359	16.4384	16.5226	16.6296	NaN	NaN	NaN	NaN	NaN	NaN	NaN	NaN	NaN	NaN	NaN	17.0095	17.2211	17.1575	17.2672	17.2347	16.9799	17.1082	17.2296	17.2183	17.2474	17.0351
PPIL3	B8ZZ77;Q9H2H8;Q9H2H8-2;C9K058;H7BZ14;F8WC82;C9J4N2	Peptidyl-prolyl cis-trans isomerase-like 3;Peptidyl-prolyl cis-trans isomerase	16243000	0.0835016	0.0142862		8.7335	0	17.696				3	3	3	21.7	21.7	21.7	3	NaN	NaN	NaN	NaN	NaN	NaN	NaN	NaN	NaN	NaN	NaN	17.6203	17.637	17.795	17.6203	17.5369	17.7791	17.841	17.7682	17.4595	17.8479	17.8806	NaN	NaN	NaN	NaN	NaN	NaN	NaN	NaN	NaN	NaN	NaN
LSM5	B8ZZF8;Q9Y4Y9	U6 snRNA-associated Sm-like protein LSm5	38342000	0	-0.157049		5.2734	0	7.0202				1	1	1	29.7	29.7	29.7	2	16.382	16.499	16.5728	16.5163	16.3256	16.5796	16.7791	16.4478	16.3791	16.4314	16.6369	16.1713	16.5331	16.6147	16.7304	16.2644	16.5805	16.6321	16.624	16.5922	16.5177	16.3457	NaN	NaN	NaN	NaN	NaN	NaN	NaN	NaN	NaN	NaN	NaN
MPP6	B8ZZG1;Q9NZW5;C9J4Q3;C9JGI8	MAGUK p55 subfamily member 6	20328000	1.83809	-0.0797146		17.685	0	48.757				7	7	7	20.6	20.6	20.6	12	18.2699	18.3654	18.5837	18.449	18.4035	18.6998	18.5268	18.4939	18.5053	18.4737	18.5273	NaN	NaN	NaN	NaN	NaN	NaN	NaN	NaN	NaN	NaN	NaN	16.351	16.5773	16.5971	16.6403	16.508	16.2752	16.7168	16.701	16.9023	16.5597	16.7878
PDE6D	B8ZZK5;C9IZ52;O43924	Retinal rod rhodopsin-sensitive cGMP 3,5-cyclic phosphodiesterase subunit delta	5133500	1.43853	-0.0663705		3.4071	0.0020332	10.759				1	1	1	12.9	12.9	12.9	1	NaN	NaN	NaN	NaN	NaN	NaN	NaN	NaN	NaN	NaN	NaN	NaN	NaN	NaN	NaN	NaN	NaN	NaN	NaN	NaN	NaN	NaN	15.3195	15.4712	15.7195	15.6419	15.3245	15.1891	15.5244	15.2358	15.2766	15.4767	15.4919
SUMO1	B8ZZN6;P63165;B8ZZ67;P63165-2;B8ZZJ0;B9A032;G2XKQ0	Small ubiquitin-related modifier 1	190630000	0.227824	-0.0291931		13.211	0	16.645				5	5	5	35.6	35.6	35.6	7	19.7065	20.1941	20.0909	20.0051	19.958	19.9502	19.7892	19.7969	19.5784	19.7257	19.7707	20.3656	20.5476	20.5826	20.4372	20.3428	20.4352	20.3204	20.458	20.2646	20.3163	20.3707	17.9634	18.2489	18.2017	18.0846	18.1772	17.7541	18.0939	18.1568	18.1342	18.0076	17.9822
PTMA	B8ZZQ6;P06454-2;P06454;B8ZZA1;B8ZZW7;H7C2N1	Prothymosin alpha;Prothymosin alpha, N-terminally processed;Thymosin alpha-1	5292700000	0.030587	-0.00568453		69.988	0	11.758				6	6	6	36.4	36.4	36.4	41	21.5191	21.7309	21.9227	21.9033	21.6596	21.8067	21.7994	21.7795	21.6356	21.6823	21.7916	20.6656	20.8354	20.8876	20.793	20.7696	20.868	21.2506	20.9135	20.5631	21.9851	20.7707	22.1398	22.3398	22.3806	22.3257	22.3414	22.9836	22.5982	22.2888	22.4574	22.3936	22.3498
TCEB2	B8ZZU8;Q15370;Q15370-2;I3L0M9;A0A0B4J296	Transcription elongation factor B polypeptide 2	925060000	0.0597713	-0.00718069		66.981	0	12.527				7	7	7	61.1	61.1	61.1	24	21.0105	21.1584	21.2461	21.1996	21.1259	21.1342	21.16	21.1705	21.0777	21.1646	21.2055	21.2883	21.3336	21.4	21.2846	21.247	21.3315	21.2319	21.371	21.169	21.2282	21.2665	20.9632	21.096	21.0737	21.1557	21.0699	20.5853	21.1942	21.0603	21.1935	21.1353	21.1181
METTL5	B8ZZY8;H7C0M7;E7EMN2;Q9NRN9	Methyltransferase-like protein 5	3146800	0	0.0138617		2.5769	0.0047908	12.918				1	1	1	9.1	9.1	9.1	2	NaN	NaN	NaN	NaN	NaN	NaN	NaN	NaN	NaN	NaN	NaN	17.2117	17.3046	17.1906	17.2024	17.2095	17.1779	17.1719	17.3235	17.0716	17.3409	17.2984	NaN	NaN	NaN	NaN	NaN	NaN	NaN	NaN	NaN	NaN	NaN
USP39	B9A018;Q53GS9-3;Q53GS9;A0A087X1B2;Q53GS9-2;F8WC91;A0A087WW31;C9J0X5;C9JIU2	U4/U6.U5 tri-snRNP-associated protein 2	55614000	0.502531	0.120942		17.555	0	62.043				6	6	6	10.6	10.6	10.6	9	19.4201	19.5688	19.7806	19.6113	19.4997	19.5939	19.5928	19.4921	19.3637	19.5034	19.6074	17.5783	17.6344	17.6785	17.5677	17.5812	17.6134	17.5756	17.6186	17.515	17.6857	17.4232	15.1183	15.1498	15.1032	15.3022	15.0095	17.3698	15.2589	15.2638	15.28	15.2959	15.468
HIBCH	B9A058;Q6NVY1;H7C1A5;F8W8A6;H7C126;Q6NVY1-2	3-hydroxyisobutyryl-CoA hydrolase, mitochondrial	6265100	0.343235	-0.0418598		5.5243	0	18.618				3	3	3	17.8	17.8	17.8	3	NaN	NaN	NaN	NaN	NaN	NaN	NaN	NaN	NaN	NaN	NaN	17.318	16.9955	17.3833	17.1665	16.9576	17.0681	17.277	17.2293	16.9257	16.9766	17.0277	NaN	NaN	NaN	NaN	NaN	NaN	NaN	NaN	NaN	NaN	NaN
RBM12B	B9ZVT1;Q8IXT5;E5RJW8;E5RHG1;E5RJ83;E5RJV8	RNA-binding protein 12B	21481000	0.0810915	-0.0247086		14.489	0	102.7				5	5	5	6.5	6.5	6.5	8	17.2162	17.535	17.6801	17.7269	17.5092	17.6031	17.6286	17.6278	17.2888	17.4336	17.632	17.9756	17.9284	17.9958	17.7978	17.9902	17.7954	17.887	18.1328	17.8926	17.9777	18.1457	NaN	NaN	NaN	NaN	NaN	NaN	NaN	NaN	NaN	NaN	NaN
HNRNPLL	C9IYN3;V9GYK2;Q8WVV9-4;Q8WVV9;B7WPG3;Q8WVV9-5;H7C464;Q8WVV9-3;Q8WVV9-2;H7BXH8;C9JJZ7	Heterogeneous nuclear ribonucleoprotein L-like	56908000	0.767688	-0.0505808		21.311	0	59.663				8	7	7	19.7	18.4	18.4	15	19.0746	19.2288	19.4799	19.3286	19.2736	19.1995	19.3316	19.2596	19.185	19.2792	19.3465	17.2235	17.6012	17.435	17.3897	17.4201	17.3441	17.479	17.3284	17.5148	17.4608	17.5398	17.6589	17.7418	17.8721	17.8452	17.8177	17.6098	17.7301	17.796	17.9046	17.8336	17.6833
ZC3HC1	C9J0I9;Q86WB0-2;Q86WB0;Q86WB0-3	Nuclear-interacting partner of ALK	5089900	0.364198	-0.07961		3.2268	0.0020053	50.562				2	2	2	5.9	5.9	5.9	1	16.5425	16.6561	16.9811	16.8432	16.5607	16.6991	16.6626	16.8429	16.7354	16.74	16.8809	NaN	NaN	NaN	NaN	NaN	NaN	NaN	NaN	NaN	NaN	NaN	NaN	NaN	NaN	NaN	NaN	NaN	NaN	NaN	NaN	NaN	NaN
PFN2	C9J0J7;G5E9Q6;P35080-2;C9JQ45;C9J2N0	Profilin;Profilin-2	371010000	0.114829	0.0437698		35.071	0	9.8402				9	9	4	84.6	84.6	30.8	22	19.9149	20.0704	20.1504	20.1387	20.0596	20.0612	20.0664	20.0303	19.9021	20.0434	20.1941	19.9638	19.9859	20.0674	20.0929	19.9469	19.9905	19.9385	20.0992	19.8881	20.0007	20.1017	19.3674	19.4883	19.429	19.4247	19.5366	19.6159	19.5755	19.6074	19.6221	19.5737	19.6279
SRI	C9J0K6;P30626-3;P30626-2;P30626;B4DHQ6;E9PG82	Sorcin	528140000	0.529068	0.235351		85.904	0	17.605				11	11	11	70.3	70.3	70.3	27	21.4105	21.4997	21.6166	21.5824	21.4141	21.501	21.549	21.5053	21.3424	21.5023	21.6236	20.6914	20.8306	20.8284	20.7285	20.6692	20.6994	20.6608	20.856	20.524	20.8142	20.7789	20.3297	20.489	20.4413	20.5027	20.4548	19.984	20.4948	20.3714	20.5711	20.4601	20.504
EEF1E1;EEF1E1-BLOC1S5	D6RBD7;C9J1V9;O43324-2;O43324;H0YAL7;D6RCQ0;H0YAH9	Eukaryotic translation elongation factor 1 epsilon-1	474760000	0.138792	0.0619888		42.587	0	16.686				7	7	7	54	54	54	22	20.3704	20.5787	20.6382	20.5473	20.5181	20.5141	20.5544	20.4001	20.397	20.4751	20.4863	20.2862	20.3316	20.3808	20.2045	20.2242	20.2288	20.1966	20.303	20.1255	20.1767	20.2561	19.7982	19.8109	19.788	19.8293	19.7911	19.5137	19.8847	19.8063	19.852	19.856	19.7801
UBE2E1;UBE2E2	C9J2P0;P51965;H7C061;B7Z306;P51965-2;P51965-3;A0A087X283;C9J180	Ubiquitin-conjugating enzyme E2 E1	87757000	0	-0.0459409		14.551	0	16.21				4	4	2	29.9	29.9	17	10	14.5132	14.9237	15.1059	14.7343	15.003	15.0727	14.8951	14.7934	14.5962	14.695	15.0708	20.1239	20.3062	20.3433	20.187	20.1621	20.1705	20.1556	20.2214	20.0807	20.0962	20.2441	18.9315	19.0177	18.917	18.9975	19.0589	18.2883	19.0895	18.9843	19.152	19.096	18.962
POLR2B	C9J4M6;C9J2Y9;P30876	DNA-directed RNA polymerase;DNA-directed RNA polymerase II subunit RPB2	79299000	0	-0.0171766		41.273	0	121.37				12	12	12	13.7	13.7	13.7	23	18.9546	19.1165	19.3187	19.257	19.1587	19.261	19.3223	19.226	19.0937	19.2347	19.2866	17.6268	17.6698	17.6915	17.6747	17.7365	17.6471	17.6553	17.8148	17.6925	17.7447	17.7572	18.0392	18.1793	18.1203	18.0701	18.2751	18.2311	18.1377	18.2073	18.3574	18.2602	18.14
MKRN2	C9J494;Q9H000-2;Q9H000	Probable E3 ubiquitin-protein ligase makorin-2	16320000	0.0519652	-0.0115186		4.097	0.00070028	46.68				3	3	3	6.5	6.5	6.5	3	17.9811	18.2274	18.3187	18.342	18.2163	18.2902	18.2088	18.1429	18.145	18.1748	18.1929	NaN	NaN	NaN	NaN	NaN	NaN	NaN	NaN	NaN	NaN	NaN	NaN	NaN	NaN	NaN	NaN	NaN	NaN	NaN	NaN	NaN	NaN
C2orf49	C9J4K0;Q9BVC5-2;Q9BVC5	Ashwin	10635000	0.418108	-0.134312		5.2636	0	21.356				1	1	1	8.9	8.9	8.9	3	NaN	NaN	NaN	NaN	NaN	NaN	NaN	NaN	NaN	NaN	NaN	15.2733	15.8737	15.7071	15.305	15.2434	15.5142	15.5427	15.3692	15.3168	15.2569	15.3953	16.0592	16.3962	16.4561	16.2509	16.3671	16.3427	16.3308	16.565	16.4279	16.4747	16.2819
PDCD10	C9J6F3;C9J5C3;Q9BUL8;H7C5M9;C9JSA3;C9JND6;C9J932;C9J363;F8WDF3	Programmed cell death protein 10	58844000	0.0381713	-0.0145733		18.909	0	21.807				4	4	4	22	22	22	11	19.2492	19.4032	19.5366	19.4169	19.3164	19.3755	19.3614	19.2504	19.2587	19.3183	19.3895	16.0433	16.2622	16.5438	16.1492	15.7198	16.3289	16.0758	16.2411	16.0641	15.8254	16.0812	16.7823	16.8704	16.8795	17.094	16.9588	16.5367	16.9744	16.8327	16.971	17.054	17.0594
PTGES3L-AARSD1;AARSD1	C9J5N1;Q9BTE6;Q9BTE6-2;Q9BTE6-3;K7EQ85;L7N2F4	Alanyl-tRNA editing protein Aarsd1	46054000	0.104447	-0.0214356		22.186	0	55.065				6	6	6	15.2	15.2	15.2	10	18.2309	18.2018	18.4722	18.5035	18.3846	18.5567	18.4543	18.4374	18.2993	18.2099	18.5454	16.4581	16.4983	16.5447	16.6369	16.522	16.6637	16.6572	16.6417	16.4182	16.5912	16.5877	16.8777	16.3434	16.9281	16.8065	16.5817	16.4372	16.6641	16.6256	16.6468	16.7371	16.5303
IGF1R	P08069;C9J5X1;H0YMJ5	Insulin-like growth factor 1 receptor;Insulin-like growth factor 1 receptor alpha chain;Insulin-like growth factor 1 receptor beta chain;Tyrosine-protein kinase receptor	9869100	0.486258	0.0446703		-2	1	154.79	+			2	2	2	1.3	1.3	1.3	1	NaN	NaN	NaN	NaN	NaN	NaN	NaN	NaN	NaN	NaN	NaN	NaN	NaN	NaN	NaN	NaN	NaN	NaN	NaN	NaN	NaN	NaN	18.2313	18.5768	18.7026	18.5743	18.5372	18.1192	18.337	18.4281	18.5771	18.4153	18.4491
ZC3HAV1	C9J6P4;Q7Z2W4;Q7Z2W4-2;Q7Z2W4-3;Q7Z2W4-4;H7C5K1;Q7Z2W4-5	Zinc finger CCCH-type antiviral protein 1	132400000	0.118903	-0.0210735		47.705	0	114.08				17	17	17	18.1	18.1	18.1	28	19.7211	19.9049	20.0522	19.9737	19.8643	20.0166	19.922	19.8495	19.8028	19.7915	19.9569	19.3444	19.3839	19.4915	19.3395	19.2593	19.2731	19.2443	19.425	19.1745	19.2457	19.2989	18.5208	18.6843	18.8022	18.748	18.6183	18.5868	18.7029	18.8103	18.8163	18.7664	18.7306
PFN2	C9J712;P35080	Profilin-2	71198000	0.00332615	-0.00158453		3.1989	0.0020013	9.7982				6	1	1	62.6	8.8	8.8	3	18.432	18.3877	18.4925	18.4821	18.4262	18.3899	18.4024	18.4661	18.61	18.3676	18.5676	17.8939	17.7081	17.6236	17.6885	17.6386	17.7375	17.6653	17.8162	17.6243	17.6945	17.5758	17.7317	17.6976	17.8168	17.654	17.7048	17.4757	17.9473	17.8331	17.8285	17.7553	17.8373
NT5C3B	C9J758;Q969T7-2;Q969T7;E5RH64;E5RJR6	7-methylguanosine phosphate-specific 5-nucleotidase	16404000	0	-0.113073		7.2514	0	25.778				3	3	3	18.1	18.1	18.1	3	16.5656	16.6118	17.1099	16.933	16.699	16.8588	16.9505	17.1405	16.9823	16.6917	16.7746	16.6693	16.4048	16.4517	16.4098	16.4937	16.6308	16.467	16.3985	15.9598	16.6933	16.4514	NaN	NaN	NaN	NaN	NaN	NaN	NaN	NaN	NaN	NaN	NaN
GRAMD1C	C9J7B8;E9PHT3;Q8IYS0-2;Q8IYS0	GRAM domain-containing protein 1C	14110000	0.0584983	-0.0382382		2.4709	0.0063371	43.194				1	1	1	2.1	2.1	2.1	2	17.3625	17.5172	17.8022	17.6071	17.3403	17.4096	17.4775	17.4224	17.2703	17.4723	17.5866	17.1649	17.1055	17.2716	17.2909	17.2399	17.1593	17.766	17.323	16.8472	18.7766	17.2327	NaN	NaN	NaN	NaN	NaN	NaN	NaN	NaN	NaN	NaN	NaN
TNPO3	E9PFH4;C9J7E5;Q9Y5L0-5;Q9Y5L0;Q9Y5L0-1;Q9Y5L0-3	Transportin-3	15140000	0.947347	-0.161667		4.5175	0	96.669				2	2	2	1.9	1.9	1.9	3	16.1619	16.3505	16.1873	16.2863	16.0056	16.0661	16.3638	15.8827	15.7843	15.9675	16.0944	15.4907	15.5286	15.6159	15.5622	15.0581	15.1872	15.2377	15.6125	15.1453	15.4826	15.0656	17.2366	17.4495	17.2668	17.4608	17.2882	17.0755	17.5336	17.3662	17.4149	17.3883	17.3798
MAPKAPK3;TSSK3;PRKY;PRKX;MAPKAPK2	C9J8E1;Q96PN8;O43930;P51817;P49137-2;Q16644;P49137	Testis-specific serine/threonine-protein kinase 3;Putative serine/threonine-protein kinase PRKY;cAMP-dependent protein kinase catalytic subunit PRKX;MAP kinase-activated protein kinase 2;MAP kinase-activated protein kinase 3	4041900	0.0567713	-0.00804877		2.3499	0.0084719	37.389				1	1	1	2.4	2.4	2.4	3	NaN	NaN	NaN	NaN	NaN	NaN	NaN	NaN	NaN	NaN	NaN	NaN	NaN	NaN	NaN	NaN	NaN	NaN	NaN	NaN	NaN	NaN	17.0761	17.4435	17.3026	17.0744	17.2694	17.104	17.256	17.1516	17.3529	17.1766	17.2575
COX17	C9J8T6;Q14061	Cytochrome c oxidase copper chaperone	9351100	0.0432345	0.00626739		8.1438	0	10.853				1	1	1	16.3	16.3	16.3	3	NaN	NaN	NaN	NaN	NaN	NaN	NaN	NaN	NaN	NaN	NaN	15.7143	15.6177	15.7359	15.5425	15.525	15.6155	15.5305	15.6375	15.6145	15.0726	15.3978	NaN	NaN	NaN	NaN	NaN	NaN	NaN	NaN	NaN	NaN	NaN
RHEB	Q15382;C9J931;C9J469	GTP-binding protein Rheb	81723000	0.300425	0.0415279		21.23	0	20.497				6	6	6	30.4	30.4	30.4	12	18.7432	18.9919	19.0962	18.7763	18.6942	18.8908	18.8349	18.6761	18.5888	18.8096	18.9064	19.0741	19.1956	19.3359	19.1306	19.0375	19.0835	19.251	19.1006	19.106	19.588	19.0307	18.5821	18.5426	18.5678	18.5613	18.4496	18.3282	18.5619	18.5185	18.6257	18.5576	18.5588
NMD3	C9JA08;Q96D46	60S ribosomal export protein NMD3	6793700	0.529863	0.0747317		12.422	0	60.125				4	4	4	9.3	9.3	9.3	7	NaN	NaN	NaN	NaN	NaN	NaN	NaN	NaN	NaN	NaN	NaN	15.3415	15.4992	15.6521	15.6206	15.1739	15.2229	15.1475	15.2228	15.0908	15.242	15.0934	16.1059	16.1209	16.0234	16.2211	16.0781	15.7633	15.9885	16.006	16.0256	15.9444	16.015
SSR3	C9JA28;Q9UNL2;Q9UNL2-2;C9J365	Translocon-associated protein subunit gamma	42941000	0.111295	0.014922		7.0305	0	20.161				2	2	2	12.6	12.6	12.6	5	15.3362	15.8322	16.56	15.9427	15.8368	16.2848	15.9523	15.4478	15.9355	15.8159	16.1712	18.8066	19.0127	19.036	18.9003	18.6588	18.8316	18.9628	18.913	18.962	18.6209	18.9669	16.2542	16.4522	16.0786	15.9603	16.1703	15.6555	16.1805	16.1535	16.6499	16.3792	16.2742
MTX2	C9JAZ1;O75431-2;O75431;C9JNK6	Metaxin-2	50255000	0.198547	0.0230746		25.996	0	25.717				4	4	4	24.5	24.5	24.5	4	18.0769	18.3184	18.5269	18.3545	18.1986	18.2592	18.4227	18.268	18.1577	18.2991	18.4094	16.5655	16.7237	16.8942	16.7949	16.8437	16.6922	16.7649	16.694	16.4127	16.8681	16.9235	16.0869	16.0233	16.2283	16.3733	16.252	15.7735	16.0986	16.4543	16.272	16.5905	16.1694
PSPH	C9JBI3;P78330;A0A1D5RMN5;C9JEJ7;F8WD74	Phosphoserine phosphatase	50447000	0.00644361	-0.00176287		16.453	0	20.745				5	5	5	29.9	29.9	29.9	9	17.431	17.7495	17.7177	17.7613	17.5409	17.6252	17.6657	17.5311	17.6096	17.5594	17.7099	18.0617	18.1562	18.3109	18.2321	18.0508	18.2738	18.2593	18.1905	18.1815	18.3463	18.3602	18.8895	19.0606	19.1228	19.1725	19.0759	18.9918	19.1982	19.047	19.0851	19.1142	19.0566
DRAP1	C9JCC6;Q14919;Q14919-2;E9PQX9;E9PNC7;E9PMW2	Dr1-associated corepressor	74475000	0.814428	-0.0429994		33.232	0	23.205				5	5	5	30.2	30.2	30.2	10	18.4786	18.5512	18.7512	18.7491	18.5921	18.6676	18.6503	18.6529	18.4417	18.5306	18.8374	18.6094	18.6775	18.8244	18.6875	18.5275	18.7274	18.6486	18.823	18.5193	18.6183	18.7647	14.5372	14.8183	14.8323	14.5144	14.8569	14.7729	14.9622	14.7814	14.7618	14.8586	14.9522
ACAA1	H0Y4D4;H7C131;C9JDE9;P09110-2;P09110	3-ketoacyl-CoA thiolase, peroxisomal	14882000	0.465709	0.154529		11.032	0	24.913				3	3	3	20.7	20.7	20.7	4	16.1835	16.688	16.7047	16.6554	16.5527	16.8645	16.6475	16.7109	16.6042	16.6781	16.8165	17.0336	17.1351	17.0178	16.9365	16.8381	17.2109	16.9167	17.0129	16.8357	16.7851	16.9022	NaN	NaN	NaN	NaN	NaN	NaN	NaN	NaN	NaN	NaN	NaN
NSDHL	C9JDR0;Q15738	Sterol-4-alpha-carboxylate 3-dehydrogenase, decarboxylating	5903400	0.095742	0.0381529		6.269	0	28.146				3	3	3	12.6	12.6	12.6	3	16.3164	16.3767	16.7133	16.643	16.2519	16.7142	16.4656	15.9869	16.0166	16.2748	16.625	NaN	NaN	NaN	NaN	NaN	NaN	NaN	NaN	NaN	NaN	NaN	NaN	NaN	NaN	NaN	NaN	NaN	NaN	NaN	NaN	NaN	NaN
FAIM	C9JDZ2;Q9NVQ4;Q9NVQ4-3;Q9NVQ4-2	Fas apoptotic inhibitory molecule 1	18433000	0.464351	0.0499873		7.7002	0	14.661				2	2	2	20.3	20.3	20.3	3	14.6454	15.1323	15.3637	15.117	15.1477	14.8318	14.9659	14.9376	15.2608	14.8433	15.1348	17.3856	17.1125	17.4018	17.3824	17.2089	17.1178	17.118	17.2318	16.9527	17.1433	17.253	14.9369	15.0028	15.0635	15.0688	14.8435	14.2718	14.7625	15.2355	14.9958	14.5661	14.097
AAMP	C9JG97;C9JEH3;Q13685;C9JTS3;H7C0R2	Angio-associated migratory cell protein	83668000	0.488195	-0.0456446		22.212	0	44.693				7	7	7	26.3	26.3	26.3	15	18.8719	19.1969	19.2919	19.1374	19.1102	19.0963	19.1515	19.0128	18.8689	19.025	19.2691	18.1376	18.3163	18.2237	18.1536	18.2211	18.1105	17.9383	18.1119	17.9742	18.0445	18.1	18.4757	18.3384	18.385	18.3948	18.2095	18.3781	18.2368	18.212	18.2295	18.2401	18.2996
CPSF4	C9JEV9;O95639-3;O95639-2;O95639;F8WEL7;C9K0K2;B7Z7B0;H7C016	Cleavage and polyadenylation specificity factor subunit 4	9069200	0.482129	-0.126778		8.5473	0	23.653				2	2	2	12.3	12.3	12.3	2	16.1809	16.2247	16.5384	16.4665	16.3459	16.4028	16.4298	16.3679	16.1952	16.1521	16.4497	NaN	NaN	NaN	NaN	NaN	NaN	NaN	NaN	NaN	NaN	NaN	16.1654	16.3509	16.4118	16.3501	16.1958	16.2055	16.4305	16.1935	16.5191	16.5594	16.4705
GPS1	Q13098-7;Q13098;Q13098-5;C9JFE4;A8K070;A0A096LPJ3;A0A096LP07;Q13098-6;J3KRJ4;J3QLT0;J3KSA5;J3KRE8;J3QS84;J3QL53;J3QLE8;J3KTB0;J3QS88;J3QQX0	COP9 signalosome complex subunit 1	190880000	0	0.0761232		55.485	0	59.05				8	8	8	22.8	22.8	22.8	20	19.3264	19.4111	19.6609	19.4045	19.3415	19.4689	19.5793	19.2425	19.1922	19.3142	19.5166	19.4762	19.5283	19.5191	19.4809	19.5409	19.5187	19.4366	19.4363	19.3543	19.5098	19.55	18.7116	18.8393	18.8165	18.8339	18.9355	18.5759	18.9073	18.8722	18.9767	18.989	18.7586
CYCS	C9JFR7;P99999;CON__P62894	Cytochrome c	368330000	0.15142	-0.0147042		31.453	0	11.333				8	8	8	67.3	67.3	67.3	19	21.291	21.4981	21.7642	21.6923	21.6408	21.4661	21.5104	21.1286	21.0638	21.2299	21.6912	20.5501	20.7769	21.0344	20.6701	20.3809	20.7181	20.7351	20.8978	20.526	20.2751	20.7816	20.1886	20.5028	20.2611	20.2471	20.0289	18.9536	20.4969	20.3089	20.4055	20.4575	20.2638
PELP1	C9JFV4;Q8IZL8;E7EV54;I3L445;I3L4P1;I3L1P4;I3L4M7	Proline-, glutamic acid- and leucine-rich protein 1	47229000	0.778029	0.0489013		26.904	0	124.94				8	8	8	7	7	7	14	18.5313	18.8153	18.8514	18.7704	18.7203	18.7001	18.7429	18.7341	18.5886	18.6347	18.7629	17.3165	17.6342	17.6671	17.6267	17.4864	17.5338	17.6338	17.7726	17.3494	17.823	17.528	18.4278	18.6946	18.5851	18.6936	18.688	18.6229	18.7681	18.6293	18.8095	18.6762	18.8055
APEH	C9JIF9;P13798;H7C393;H7C1U0;C9JLK2;H0YFE5;F8WEH5	Acylamino-acid-releasing enzyme	142420000	0.284673	-0.692176		83.903	0	81.673				16	16	16	31.6	31.6	31.6	29	18.6329	18.7	18.9645	19.0372	18.6732	18.7267	18.8249	18.6919	18.6726	18.7593	18.8282	19.7808	19.7219	19.8577	19.7784	19.7497	19.6739	19.7857	19.8225	19.605	19.7475	19.7352	19.1866	19.5476	19.4631	19.5733	19.4809	19.3757	19.4842	19.4603	19.5134	19.4911	19.4672
POLR2H	C9JLU1;P52434;P52434-3;P52434-2;P52434-4;P52434-5	DNA-directed RNA polymerases I, II, and III subunit RPABC3	102770000	0.628771	0.120591		36.481	0	16.925				3	3	3	26.4	26.4	26.4	6	18.5095	18.5789	18.7319	18.5507	18.4812	18.4413	18.6222	18.4736	18.279	18.4886	18.578	16.9967	16.9465	17.1794	17.0036	16.9499	17.1082	17.0721	17.1463	17.0145	17.0031	17.0564	17.3598	17.8607	17.4254	17.8583	17.616	17.318	17.6216	17.4712	17.6094	17.6621	17.5239
NABP1;NABP2	F8WAF5;C9JT95;C9JMP5;H7C0W4;Q96AH0-2;Q96AH0-3;Q96AH0;Q9BQ15	SOSS complex subunit B2;SOSS complex subunit B1	12531000	0.485338	-0.0537386		3.1721	0.001998	5.8325				1	1	1	16.7	16.7	16.7	3	16.9302	17.5758	17.4428	17.3375	17.2096	17.4839	17.0614	17.1918	17.0809	17.187	17.2339	17.906	18.1077	18.1517	18.0216	17.9628	18.0374	18.0893	18.1315	17.9378	18.137	18.0394	NaN	NaN	NaN	NaN	NaN	NaN	NaN	NaN	NaN	NaN	NaN
RPL24	P83731;C9JNW5;C9JXB8	60S ribosomal protein L24	1738100000	0.0574316	-0.0217233		56.012	0	17.779				13	13	13	57.3	57.3	57.3	33	22.2658	22.5437	22.6488	22.6482	22.4339	22.4375	22.453	22.5366	22.3837	22.4226	22.4937	22.1471	22.2678	22.3489	22.2317	22.2595	22.1623	22.2344	22.3478	22.1841	22.4138	22.3349	20.9261	20.9749	21.0405	21.085	21.185	20.581	21.0369	21.0612	21.3087	21.0769	21.0696
CRTAP	C9JP16;O75718	Cartilage-associated protein	9085100	0	-0.0256844		6.0541	0	41.432				2	2	2	5.9	5.9	5.9	4	16.0778	16.1174	16.0215	16.2536	15.8733	16.0841	16.1643	15.8667	15.9562	15.9576	16.0168	15.7984	15.9991	16.04	15.7354	15.9269	16.1098	16.083	16.0898	15.889	15.9325	15.7846	NaN	NaN	NaN	NaN	NaN	NaN	NaN	NaN	NaN	NaN	NaN
NRF1	C9JP85;Q16656-2;Q16656;Q16656-4	Nuclear respiratory factor 1	9237300	0.1132	-0.0213529		4.3421	0	22.689				1	1	1	6.2	6.2	6.2	2	NaN	NaN	NaN	NaN	NaN	NaN	NaN	NaN	NaN	NaN	NaN	16.205	16.4653	16.7369	16.7628	16.4867	16.6075	16.5666	16.546	16.3553	16.6524	16.6589	16.0293	16.2152	16.417	16.237	16.0132	15.8695	16.2365	16.2109	16.2323	16.2798	16.307
CCDC58	C9JQ41;H7C525;Q4VC31;C9JBU9	Coiled-coil domain-containing protein 58	81843000	0.675733	0.145948		31.913	0	15.296				5	5	5	50	50	50	16	18.1998	18.3852	18.4479	18.4125	18.2502	18.353	18.4422	18.4278	18.2336	18.2718	18.2805	18.6912	18.7213	18.8262	18.7788	18.6534	18.8514	18.7715	18.7763	18.5703	18.7633	18.8465	19.3519	19.4966	19.4928	19.5005	19.4247	19.3834	19.5462	19.3311	19.5073	19.4961	19.3807
PPIH	C9JQD4;O43447;O43447-2;H0YEL5;A6NM32;C9JAN8	Peptidyl-prolyl cis-trans isomerase;Peptidyl-prolyl cis-trans isomerase H	222500000	1.33389	-0.0686046		20.455	0	15.8				7	7	7	60.4	60.4	60.4	13	21.0113	21.1812	21.2838	21.1436	21.128	21.2422	21.2194	21.1214	21.1502	21.2138	21.2058	18.8202	19.0961	19.0164	18.9511	18.8137	18.825	18.7056	18.9134	18.8245	18.6599	18.9653	19.4011	19.6354	19.6446	19.617	19.7235	19.3396	19.6898	19.6639	19.7776	19.7455	19.6303
C7orf50	C9JQV0;Q9BRJ6;H7C0T1;H7C2R9	Uncharacterized protein C7orf50	36138000	0.428452	0.10306		18.233	0	21.883				4	4	4	36.5	36.5	36.5	5	17.0836	16.8782	17.3063	17.0021	16.6776	16.9313	16.7089	16.526	16.5722	16.4796	16.8939	15.024	14.9941	15.2893	15.186	15.0976	15.2747	15.1073	15.2575	14.8206	15.2632	15.1051	14.8861	14.7664	15.0166	15.2623	14.9624	14.6425	15.0055	15.0547	15.0783	15.1901	14.9419
LIMD1	C9JRJ5;Q9UGP4	LIM domain-containing protein 1	5745500	0.125967	-0.0253074		6.4966	0	65.534				1	1	1	2.9	2.9	2.9	3	14.908	15.2984	15.047	15.245	15.0204	14.5667	15.3267	15.051	15.0128	15.1828	15.3772	NaN	NaN	NaN	NaN	NaN	NaN	NaN	NaN	NaN	NaN	NaN	NaN	NaN	NaN	NaN	NaN	NaN	NaN	NaN	NaN	NaN	NaN
CHCHD3	C9JRZ6;Q9NX63;F8WAR4;A0A286YEX5	MICOS complex subunit MIC19	298520000	0.334849	0.0385658		33.686	0	26.753				10	10	10	45.7	45.7	45.7	24	19.6641	19.8214	20.1663	20.0481	19.9321	20.0145	19.9161	19.9499	19.7922	19.8327	19.9744	19.87	20.0723	20.0246	19.7867	19.7448	19.9122	19.8387	19.8951	19.7219	19.9833	19.878	20.0654	20.3577	20.0712	20.1368	20.0704	19.935	20.2209	20.1885	20.3099	20.1127	20.1185
SMARCB1	C9JTA6;G5E975;Q12824-2;Q12824;A0A0G2JSE9;A0A2R8Y5N5;A0A0U1RQQ2;A0A0U1RRB8;A0A2R8YEE8;A0A0G2JRV3;B5MCL5	SWI/SNF-related matrix-associated actin-dependent regulator of chromatin subfamily B member 1	22908000	0.242871	0.0458798		25.163	0	28.353				5	5	5	19.8	19.8	19.8	11	17.1394	17.3755	17.3461	17.4209	17.3025	17.3112	17.4041	17.261	17.4215	17.4882	17.3055	NaN	NaN	NaN	NaN	NaN	NaN	NaN	NaN	NaN	NaN	NaN	17.5516	17.7435	17.6985	17.7691	17.6874	17.705	17.8035	17.7446	17.8745	17.8841	17.7369
AHSG	C9JV77		30259000	0	-0.241349		2.7836	0.0035737	39.411				2	1	1	5.7	3.8	3.8	2	17.0705	15.7911	16.6684	16.4545	15.9629	16.0147	15.834	18.3145	15.4968	18.2076	15.5976	NaN	NaN	NaN	NaN	NaN	NaN	NaN	NaN	NaN	NaN	NaN	16.826	14.9818	16.2766	15.57	15.5049	15.8385	14.9483	18.0771	14.9675	18.5283	14.3531
AKAP2	C9JVY5		12143000	0	-0.0236368		2.4804	0.0063432	85.282				1	1	1	1.5	1.5	1.5	3	17.1692	17.5646	17.1744	17.2268	17.3016	17.2876	17.4684	17.3243	17.5174	17.216	17.1702	16.9831	17.0766	17.2373	17.0559	17.2535	17.1334	17.031	17.1065	17.206	17.0677	16.995	NaN	NaN	NaN	NaN	NaN	NaN	NaN	NaN	NaN	NaN	NaN
UBP1	C9JWL3;Q9NZI7-4;Q9NZI7	Upstream-binding protein 1	10174000	0.357006	0.0519691		-2	1	16.822	+			2	1	1	20.9	8.8	8.8	1	NaN	NaN	NaN	NaN	NaN	NaN	NaN	NaN	NaN	NaN	NaN	15.8895	15.8997	16.0633	15.7867	15.6118	15.9562	16.1873	16.0945	16.1138	16.3058	16.2201	NaN	NaN	NaN	NaN	NaN	NaN	NaN	NaN	NaN	NaN	NaN
POP7	C9JYM0;O75817	Ribonuclease P protein subunit p20	17347000	0.256498	-0.0619962		7.5061	0	15.324				2	2	2	25.5	25.5	25.5	3	15.1251	15.2272	15.6673	15.3667	15.3181	15.4945	15.3705	15.2434	15.0708	15.2579	15.36	15.6881	15.8442	15.4879	15.4514	15.708	15.7056	15.4936	15.9277	15.7299	15.5255	15.6428	16.5004	16.5778	16.5811	16.5615	16.6705	15.9647	16.709	16.8969	16.806	16.6621	16.6829
UBE2H	C9JZG9;C9JZY6;P62256;H7C4M9;C9J8Q9;P62256-2	Ubiquitin-conjugating enzyme E2 H	22547000	0.628332	-0.166461		7.284	0	11.545				2	2	2	23.3	23.3	23.3	4	16.5036	16.8715	16.8264	16.9261	16.8694	16.9095	16.8282	16.9665	16.5948	16.8265	16.7054	17.9881	17.9654	18.0978	18.0538	18.0855	17.8971	17.94	18.0142	17.8927	18.1444	18.2274	NaN	NaN	NaN	NaN	NaN	NaN	NaN	NaN	NaN	NaN	NaN
MNX1	C9K088;P50219-2;P50219	Motor neuron and pancreas homeobox protein 1	11005000	0	-0.0183506		4.1892	0.00035186	9.3098				1	1	1	19.5	19.5	19.5	1	NaN	NaN	NaN	NaN	NaN	NaN	NaN	NaN	NaN	NaN	NaN	17.117	17.249	17.3827	17.1045	17.1205	17.0051	17.0919	17.1439	17.0439	17.0825	17.135	NaN	NaN	NaN	NaN	NaN	NaN	NaN	NaN	NaN	NaN	NaN
	CON__A2I7N1		63778000	0.0217386	0.00998473		10.982	0	46.397			+	9	1	1	20.2	4.6	4.6	3	17.3596	17.8432	17.7416	17.6587	17.5566	17.8287	17.6005	17.3641	17.7952	17.6689	17.3533	16.6052	16.7597	16.6803	16.8809	16.9409	16.7563	16.5857	16.7983	16.5221	16.7255	16.451	15.9852	16.1947	16.2863	16.2813	15.8889	15.5525	16.1162	15.9198	16.2255	16.2248	16.156
	CON__A2I7N3		99330000	0.848777	0.0326333		2.7126	0.0038735	46.941			+	8	1	1	15.3	2.2	2.2	3	17.1983	17.7451	17.3803	17.399	17.3305	17.2865	17.2039	17.3037	17.488	17.2588	17.3987	17.8808	19.5957	17.8137	17.5553	17.9073	17.7655	17.8374	18.1566	17.5694	17.7937	17.8239	18.9808	19.1935	19.0045	18.9917	18.8033	18.6787	18.8644	18.5737	18.9873	18.8049	18.6927
COMP;THBS4	G3XAP6;CON__ENSEMBL:ENSBTAP00000006074;P49747-2;P49747;E7ES19;P35443	Cartilage oligomeric matrix protein;Thrombospondin-4	4478100	0.0136947	-0.00104411		6.1715	0	79.696			+	2	2	2	2.8	2.8	2.8	5	NaN	NaN	NaN	NaN	NaN	NaN	NaN	NaN	NaN	NaN	NaN	NaN	NaN	NaN	NaN	NaN	NaN	NaN	NaN	NaN	NaN	NaN	15.8502	15.8002	15.8414	15.7182	15.7076	15.3859	15.6515	15.5734	15.9377	15.9918	15.8841
	CON__ENSEMBL:ENSBTAP00000007350;A0A3B3ISA6;F5GXS0;A0A140TA49;A0A140TA44;A0A140TA32;A0A140TA29;A0A0G2JL54;A0A0G2JPR0;P0C0L4-2;P0C0L5;P0C0L4		173440000	0.107533	-0.0072519		67.559	0	192.99			+	22	22	2	15.9	15.9	2.1	32	19.2543	19.4982	19.3299	19.3837	19.3111	19.2558	19.4672	19.3616	19.393	19.4067	19.3486	18.6877	18.9392	18.9134	18.8308	18.8478	18.8892	18.7599	18.8148	18.8218	19.0269	18.86	20.4963	20.5991	20.467	20.4835	20.5022	20.2374	20.7087	20.4553	20.5918	20.6185	20.4972
	CON__ENSEMBL:ENSBTAP00000014147		32349000	0.703503	0.0757745		9.673	0	11.756			+	2	2	2	31.9	31.9	31.9	4	16.907	17.2803	17.2539	17.2903	17.1649	17.145	17.3308	16.764	17.2033	17.2257	17.1215	NaN	NaN	NaN	NaN	NaN	NaN	NaN	NaN	NaN	NaN	NaN	17.0213	17.1816	16.9616	16.8062	16.8408	17.0869	17.3338	16.9077	17.2102	17.2007	17.0184
	CON__ENSEMBL:ENSBTAP00000016046;P23142;B1AHL2;P23142-2;P23142-3;P23142-4		254710000	0.282866	0.112222		50.166	0	77.456			+	14	14	14	23.5	23.5	23.5	33	19.6722	19.8917	19.76	19.7908	19.6728	19.8372	19.8634	19.7351	19.8147	19.7234	19.8348	19.7624	19.7889	19.7103	19.7254	19.6983	19.7403	19.7096	19.7765	19.6669	19.8312	19.7618	19.9941	20.024	20.0612	19.8875	19.9142	19.7714	20.0933	19.9811	20.0752	20.0411	19.8866
	CON__ENSEMBL:ENSBTAP00000018229;D6RF35;P02774;P02774-3;D6RBJ7;P02774-2;D6RF20		9073000000	0.202683	-0.0230336		310.07	0	53.661			+	25	25	2	61.5	61.5	6.3	102	23.5253	23.8131	23.4744	23.527	23.4219	23.4702	23.6568	23.4836	23.6231	23.4871	23.4103	23.4839	23.6015	23.4878	23.4623	23.5255	23.4723	23.353	23.5284	23.4887	23.5272	23.4731	24.0154	24.0445	23.8961	23.8801	23.9123	23.69	24.107	23.7871	24.0413	24.1213	23.9328
	CON__ENSEMBL:ENSBTAP00000018574;P05546		194930000	0	0.00251102		30.656	0	55.207			+	9	9	9	18.5	18.5	18.5	16	19.2271	19.4412	19.3951	19.3634	19.2516	19.3055	19.4504	19.3476	19.4159	19.2609	19.2928	20.206	20.2421	20.2941	20.2339	20.2327	20.2464	20.2051	20.2333	20.2459	20.3373	20.2508	19.267	19.2977	19.0627	19.2376	19.2479	19.0315	19.3241	19.0785	19.2746	19.3034	19.1613
	CON__ENSEMBL:ENSBTAP00000023055		4371200	0.545944	-0.0655801		2.8117	0.0032541	67.703			+	1	1	1	2.4	2.4	2.4	1	NaN	NaN	NaN	NaN	NaN	NaN	NaN	NaN	NaN	NaN	NaN	NaN	NaN	NaN	NaN	NaN	NaN	NaN	NaN	NaN	NaN	NaN	16.0229	15.8501	16.115	16.2507	16.1685	15.827	16.348	15.9211	16.3685	16.2121	16.2637
	CON__ENSEMBL:ENSBTAP00000024146;P01023;P20742;F8W7L3;P20742-2;F5GXY0		12483000000	0.936	-0.12833		323.31	0	164.34			+	74	74	74	60.4	60.4	60.4	229	24.2199	24.4522	24.1996	24.258	24.0943	24.1481	24.341	24.1929	24.3078	24.2184	24.1531	24.4593	24.5619	24.4667	24.4949	24.4883	24.4805	24.3707	24.4794	24.4225	24.5168	24.4736	24.5891	24.6409	24.5157	24.4849	24.5314	24.2765	24.6838	24.4338	24.6804	24.6582	24.5461
	CON__ENSEMBL:ENSBTAP00000024466;CON__ENSEMBL:ENSBTAP00000024462		633460000	0.130943	-0.0203621		52.893	0	43.9			+	9	9	9	33.9	33.9	33.9	30	19.2932	19.4916	19.2368	19.3938	19.2398	19.263	19.3926	19.2167	19.3904	19.31	19.2311	19.7872	19.9369	19.8821	19.8848	19.8768	19.8962	19.7422	19.9401	19.839	19.9356	19.8129	20.5376	20.5623	20.506	20.5164	20.365	20.1325	20.6215	20.3475	20.6364	20.5419	20.5027
	CON__ENSEMBL:ENSBTAP00000031360		5901400	0.231154	0.0259773		2.389	0.0078666	54.678			+	1	1	1	4.9	4.9	4.9	1	NaN	NaN	NaN	NaN	NaN	NaN	NaN	NaN	NaN	NaN	NaN	NaN	NaN	NaN	NaN	NaN	NaN	NaN	NaN	NaN	NaN	NaN	17.0721	17.0496	17.0771	17.0565	17.1327	16.9748	17.2838	17.0969	17.0751	17.2633	17.0912
	CON__ENSEMBL:ENSBTAP00000032840;A8MUN2		20851000	0.123188	-0.0108676		15.074	0	92.273			+	5	5	4	5.3	5.3	3.9	7	15.8469	15.9593	16.1265	15.9233	15.6922	15.8579	15.7566	15.8663	15.6589	16.1181	15.886	16.2584	16.4329	16.3827	16.4377	16.2878	16.3002	16.3264	16.3442	16.2871	16.4028	16.224	17.5875	17.4956	17.5391	17.5287	17.4735	17.5776	17.5863	17.4193	17.6039	17.6367	17.464
	CON__ENSEMBL:ENSBTAP00000034412		23734000	0.408033	0.0704707		9.6619	0	22.336			+	4	4	4	20.1	20.1	20.1	8	17.1196	17.3888	17.2813	17.2588	17.1215	17.0955	17.4612	17.2654	17.4603	17.3132	17.3673	16.1497	16.5239	16.2091	16.0226	16.3146	16.0184	16.0743	16.0552	15.8117	15.9658	16.1905	16.6679	16.7189	16.7267	16.6439	16.6847	16.8714	16.9763	16.726	16.7614	16.9127	16.6632
	CON__ENSEMBL:ENSBTAP00000037665		17991000	0.472945	-0.0594554		9.1276	0	65.19			+	4	4	4	6.6	6.6	6.6	4	NaN	NaN	NaN	NaN	NaN	NaN	NaN	NaN	NaN	NaN	NaN	NaN	NaN	NaN	NaN	NaN	NaN	NaN	NaN	NaN	NaN	NaN	18.2608	18.2351	18.0996	18.1089	18.0959	17.9889	18.358	18.1957	18.2845	18.4884	18.1282
	CON__ENSEMBL:ENSBTAP00000038329		377630000	0.515818	-0.134852		6.6111	0	8.5787			+	2	1	1	27.5	15	15	5	17.4399	17.6323	17.5496	17.2802	17.4667	17.2148	17.4449	17.3898	17.4281	17.3707	17.5296	17.4698	17.7458	17.618	17.7971	17.639	17.5667	17.8159	17.6733	17.8823	17.8737	18.0303	17.558	17.6654	17.315	17.2391	17.4488	17.069	17.7257	17.4864	17.5573	17.4646	17.5285
	CON__P00735;E9PIT3;P00734		377930000	0.654073	-0.0744996		74.378	0	70.505			+	17	17	17	37.8	37.8	37.8	36	20.2943	20.5544	20.5308	20.4974	20.3493	20.4118	20.5338	20.3446	20.3485	20.3936	20.4344	20.0004	20.0926	20.212	20.1562	19.9963	20.0323	20.0807	20.1169	20.1529	20.2721	20.2051	20.2041	20.2906	20.2012	20.23	20.1636	20.1233	20.3629	20.205	20.3675	20.377	20.1634
	CON__P00761		9088000000	0	-0.163555		9.0971	0	24.409			+	3	3	3	16.5	16.5	16.5	12	22.1589	22.2438	22.4268	22.1668	22.1211	22.0023	22.344	22.0401	22.0781	22.0729	22.3675	22.3419	22.7001	22.521	22.4021	22.4762	22.4429	22.8553	22.3023	22.5015	22.5634	22.575	22.5003	22.489	22.3564	22.4032	22.4627	23.1028	22.9342	22.3345	22.6262	22.6631	22.7842
	CON__P00978;P02760		1180900000	0.00933738	0.00260973		68.153	0	39.234			+	11	11	11	34.1	34.1	34.1	26	21.3007	21.5459	21.2466	21.3708	21.0249	21.1917	21.406	21.1941	21.3953	21.33	21.1611	21.4238	21.4746	21.4042	21.431	21.445	21.3651	21.3205	21.376	21.3292	21.4228	21.4146	21.4821	21.5605	21.4816	21.4774	21.4272	21.4257	21.6187	21.4655	21.5903	21.5618	21.4718
	CON__P01044-1;P01042-3;P01042-2;P01042		1585500000	0.389483	-0.0816032		144.17	0	68.889			+	22	22	0	37.7	37.7	0	65	21.9174	22.173	21.8672	21.9779	21.8247	21.8819	22.0834	21.9113	21.9862	21.8971	21.8908	21.6598	21.7945	21.674	21.6834	21.719	21.6992	21.5998	21.7233	21.6611	21.731	21.7114	21.6127	21.654	21.5585	21.5625	21.5346	21.2427	21.7362	21.5116	21.6699	21.6965	21.5081
	CON__P01045-1		162060000	0	0.182732		9.0752	0	68.709			+	16	2	2	28.6	3.6	3.6	6	19.4522	19.7397	19.3612	19.2725	19.2824	19.4737	19.672	19.3432	19.5293	19.3591	19.3225	19.167	19.2938	19.2904	19.3382	19.2492	19.2921	19.1098	19.2429	19.2563	19.0916	19.2676	19.4292	19.5419	19.4477	19.4858	19.5796	19.3954	19.5977	19.4289	19.6336	19.5699	19.6012
	CON__P01966;A0A2R8Y7C0		3408700000	0.0706841	0.00492938		88.145	0	15.184			+	9	9	6	88	88	64.1	37	22.1375	22.57	22.2351	22.3779	22.0757	22.0113	22.4063	22.0778	22.2471	22.2028	22.2327	21.8093	21.8129	21.7701	21.8495	21.9297	21.8298	21.4853	21.7876	21.8644	21.9638	21.8383	22.0951	22.1427	22.0175	22.1217	21.9363	21.6609	22.2293	21.9904	22.2839	22.2828	21.9455
	CON__P02070;A0A2R8Y7X9;P69892;P69891;P02100;E9PBW4		28207000	0.492807	-0.0706306		21.693	0	15.954			+	9	5	5	62.8	38.6	38.6	10	15.9203	16.4965	16.088	15.9387	16.1525	15.9535	16.2227	16.099	16.113	16.1762	15.8922	18.2296	18.3304	18.2629	18.3511	18.2361	18.2913	18.2148	18.1874	18.1332	18.3755	18.2866	17.7478	17.8321	17.67	17.779	17.7377	17.7777	17.8043	17.647	17.893	17.813	17.6376
	CON__P02672		74238000	0	-0.131781		23.847	0	67.011			+	8	8	8	11.1	11.1	11.1	11	18.269	18.5254	18.3382	18.3866	18.372	18.2956	18.4007	18.1896	18.3768	18.2681	18.2442	18.7186	18.6905	18.6834	18.6428	18.6329	18.7395	18.54	18.6217	18.5832	18.6576	18.7237	17.3133	17.4279	17.1658	17.2344	17.3312	17.1785	17.4295	17.054	17.4477	17.4665	17.3728
	CON__P02754		14415000	1.60184	-0.075609		-2	1	18.281	+		+	1	1	1	4.9	4.9	4.9	1	19.0999	19.301	19.2978	19.3974	19.1556	19.2255	19.2033	19.2982	19.0528	19.3111	19.3438	NaN	NaN	NaN	NaN	NaN	NaN	NaN	NaN	NaN	NaN	NaN	NaN	NaN	NaN	NaN	NaN	NaN	NaN	NaN	NaN	NaN	NaN
	CON__P02769;H0YA55;A0A0C4DGB6;CON__P02768-1;P02768;C9JKR2;D6RHD5;B7WNR0;P02768-2;A0A087WWT3;P02768-3;H7C013		350910000000	0	0.118453		323.31	0	69.293			+	57	57	57	79.2	79.2	79.2	818	28.9456	29.2317	28.8368	28.9346	28.7978	28.8958	29.0562	28.8692	29.0667	28.9326	28.8416	28.9763	29.0676	28.9268	29.0115	29.001	29.0009	28.861	28.9415	28.9675	29.0296	28.9664	29.4117	29.4274	29.2833	29.2452	29.251	29.1462	29.4527	29.0926	29.4033	29.4635	29.2351
	CON__P02777		97360000	0.134303	0.0153699		13.144	0	24.241			+	4	4	4	9.1	9.1	9.1	8	19.4739	19.6469	19.7307	19.4574	19.5312	19.7136	19.6796	19.5151	19.5796	19.4238	19.6105	17.0223	17.2088	17.2997	17.1172	17.0195	17.2488	17.0719	17.0683	17.0243	16.7534	16.9431	17.5106	17.4797	17.4832	17.3922	17.5424	17.534	17.4736	17.4653	17.5687	17.5273	17.5579
KRT8	P05787-2;CON__P05787;P05787;F8VUG2;CON__H-INV:HIT000292931;F8W1U3;CON__Q9H552;F8VP67;CON__Q922U2;CON__Q5XQN5;CON__Q3KNV1;P08729;CON__P08729;P04259;F8VQY3;CON__Q5XKE5;Q5XKE5;CON__Q6ISB0;CON__Q8VED5;P02538;P13647;F8W0C6;P48668;Q9NSB2;CON__P48668;CON__P04259;CON__P02538;CON__O95678;CON__Q8BGZ7;CON__P13647;CON__Q9NSB2;O95678;CON__P07744;P12035;CON__Q6NXH9;CON__Q01546;A0A1X7SCE1;Q01546;Q8IWY7;CON__P50446;CON__Q6IFZ6;CON__P19013;K7EJU1;CON__P12035;P19013;CON__H-INV:HIT000016045;Q14CN4-3;U3KPR1;Q8N1N4-2;F8VS61;Q86Y46-2;Q6KB66-3;Q86Y46;P78385;B4DIR1;K7EKH9;CON__P78385;Q6KB66-2;CON__O43790;A0A1W2PS58;A0A087X106;CON__Q6NT21;CON__Q7Z794;K7EPI4;H0YHD9;CON__Q61726;Q7Z794;CON__REFSEQ:XP_092267;Q7RTS7;CON__Q6KB66-1;CON__P78386;Q14533;K7ELP4;O43790;P78386;Q14CN4-2;F8W1S1;CON__Q32MB2;Q14CN4;CON__Q14533;H0YIB2;Q6KB66;CON__Q14CN4-1;CON__Q6IME9;CON__Q8N1N4-2;CON__Q7RTT2;CON__Q3SY84;CON__Q9R0H5;CON__Q7RTS7;Q8N1N4;Q3SY84;A0A1W2PQU7	Keratin, type II cytoskeletal 8	2271400000	0.444834	0.0534539		165.11	0	56.608			+	28	26	23	58.5	55.6	50.1	66	22.6088	22.8104	22.9917	22.9318	22.8103	22.8251	22.8762	22.9329	22.7356	22.7485	22.9228	22.5961	22.6818	22.8177	22.716	22.6285	22.6019	22.5965	22.7464	22.4916	22.6732	22.735	21.8159	21.9428	22.0134	21.9652	21.8841	21.7149	21.9679	22.0222	22.0167	21.9306	22.0053
	CON__P06868;P00747;Q5TEH5;A6PVI2;Q15195;Q02325		874680000	0.290294	-0.116033		109.97	0	91.215			+	30	30	30	49	49	49	73	21.1577	21.3579	21.1746	21.1429	21.014	21.1021	21.147	21.141	21.1716	21.1612	21.1048	21.1323	21.2581	21.1623	21.226	21.1833	21.2064	21.1158	21.2512	21.1341	21.272	21.1758	21.5483	21.5672	21.4711	21.4561	21.4398	21.18	21.6723	21.4282	21.6058	21.591	21.4676
	CON__P07224		7665800	0.0814994	0.0138154		6.5663	0	75.132			+	3	3	3	4.4	4.4	4.4	3	NaN	NaN	NaN	NaN	NaN	NaN	NaN	NaN	NaN	NaN	NaN	NaN	NaN	NaN	NaN	NaN	NaN	NaN	NaN	NaN	NaN	NaN	17.0921	17.3622	17.0535	17.1238	17.0832	17.078	17.1786	17.0865	17.4332	17.3079	17.0912
KRT19	CON__P08727;P08727;K7EMS3;CON__P19001;C9JM50;CON__A2A4G1;CON__Q9QWL7;CON__Q99456;Q99456;K7ERE3;CON__ENSEMBL:ENSP00000377550;CON__P13646-1;P13646-2;P13646-3;P13646	Keratin, type I cytoskeletal 19	342130000	0.93795	-0.0976154		62.659	0	44.091			+	15	14	12	41.8	39.5	33.8	31	20.8063	21.1655	21.1616	21.1957	21.1935	21.1286	21.2056	21.1957	20.9772	21.0161	21.1889	20.2677	20.3156	20.5062	20.3549	20.2877	20.3203	20.2496	20.4415	20.1453	20.3242	20.2767	20.6963	20.8179	20.7907	20.8123	20.7165	20.5812	20.8636	20.7621	20.7401	20.8802	20.8493
	CON__P08730-1		4854700	0.332846	-0.0336323		5.7334	0	47.754			+	3	1	1	8	2.7	2.7	1	NaN	NaN	NaN	NaN	NaN	NaN	NaN	NaN	NaN	NaN	NaN	16.216	16.3399	16.5632	16.4084	16.2471	16.1453	16.2939	16.4855	15.9977	16.3361	15.8698	NaN	NaN	NaN	NaN	NaN	NaN	NaN	NaN	NaN	NaN	NaN
	CON__P12763;P02765		73162000000	0.678751	-0.0299045		204.65	0	38.418			+	14	14	13	52.4	52.4	50.4	171	26.3875	26.5749	26.2292	26.295	26.1464	26.2148	26.3627	26.1733	26.453	26.2066	26.1282	26.3354	26.4961	26.2489	26.3776	26.3588	26.3754	26.1414	26.2884	26.2111	26.3526	26.3049	27.5478	27.5206	27.3246	27.312	27.2644	27.1911	27.6108	27.2316	27.4766	27.5342	27.305
	CON__P15497		7583900000	1.48429	-0.0623495		229.59	0	30.276			+	21	21	21	66.4	66.4	66.4	79	23.6025	23.9299	23.6032	23.7269	23.6095	23.6044	23.8238	23.6404	23.7537	23.6495	23.6607	23.4065	23.4967	23.481	23.5057	23.4841	23.4588	23.381	23.4898	23.5104	23.6153	23.5447	23.7657	23.86	23.6822	23.7105	23.6603	23.5059	23.8552	23.6305	23.8833	23.85	23.6769
	CON__P15636		5094600000	0	-0.0815935		104.3	0	68.124			+	7	7	7	17.5	17.5	17.5	51	21.5468	21.6709	21.6168	21.6467	21.642	21.6523	21.7446	21.7144	21.8529	21.8963	21.7205	21.9763	22.072	22.0914	22.0529	22.0359	21.9448	21.5468	22.0362	21.9612	21.1682	22.0836	21.7515	21.8355	21.8146	21.9225	21.9246	20.1212	21.9576	21.8464	21.8789	21.8837	21.9979
	CON__P17690		531900000	0.82536	0.0491821		66.536	0	38.252			+	11	11	11	47	47	47	30	20.1345	20.4949	20.2288	20.2937	20.1992	20.1828	20.3144	20.2081	20.3287	20.17	20.199	19.5289	19.6341	19.5428	19.5395	19.6206	19.5855	19.4646	19.56	19.5285	19.4981	19.5143	21.369	21.4249	21.3801	21.4141	21.3344	21.0405	21.4451	21.3621	21.5427	21.4341	21.4472
	CON__P17697		105980000	0.90461	-0.0393643		21.835	0	51.113			+	5	5	5	14.6	14.6	14.6	14	19.1838	19.3421	19.1253	19.2614	19.1003	19.0914	19.2058	19.1152	19.2237	19.1478	19.166	15.5664	16.149	15.8951	15.624	16.0353	15.8229	15.6938	15.7927	15.8312	15.7407	15.5717	19.4488	19.4867	19.3694	19.387	19.3247	19.293	19.6337	19.311	19.5307	19.6021	19.3357
	CON__P28800;C9JMH6;A0A0J9YY65;A0A0G2JPA8;P08697-2;P08697		935990000	0.00980282	0.00117127		110.84	0	54.71			+	17	17	17	31.5	31.5	31.5	44	21.3692	21.6325	21.4375	21.4857	21.3746	21.396	21.5549	21.4077	21.5401	21.4169	21.407	20.9172	21.0035	20.9485	20.8997	20.921	20.948	20.7862	20.9799	20.8357	20.6962	20.9375	21.7489	21.8403	21.744	21.6854	21.7409	21.47	21.852	21.6396	21.8405	21.8674	21.6844
	CON__P34955		48806000000	0.365037	-0.0414472		323.31	0	46.103			+	24	24	24	49.8	49.8	49.8	210	25.4619	25.7561	25.3976	25.4422	25.3166	25.3893	25.556	25.3888	25.5331	25.4425	25.3315	25.3914	25.5172	25.344	25.4424	25.464	25.4095	25.2486	25.3705	25.3529	25.4557	25.3974	26.2302	26.218	26.0522	26.0256	26.0351	25.8013	26.2867	25.9089	26.1688	26.2399	26.075
	CON__P41361;P01008;Q8TCE1		602370000	0.1892	0.0375617		104.7	0	52.347			+	21	21	21	45.6	45.6	45.6	48	20.5486	20.8553	20.7474	20.7548	20.6091	20.6961	20.7604	20.6167	20.6796	20.6565	20.621	20.9724	21.0528	20.9439	20.9874	20.9953	20.985	20.8513	20.8838	20.8964	20.99	20.9034	21.4472	21.482	21.4395	21.3921	21.3442	20.9822	21.5698	21.2612	21.4735	21.5363	21.4304
	CON__P50448;H9KV48;E9PGN7;P05155-2;P05155;P05155-3		145970000	0.0743865	-0.0111715		70.482	0	51.723			+	6	6	6	14.3	14.3	14.3	10	19.2881	19.2695	19.3041	19.4022	19.0353	19.1791	19.3834	19.2401	19.2607	19.1856	19.2213	17.2737	17.353	17.3842	17.1628	17.2196	17.1518	17.2094	17.312	17.3544	17.3608	17.3254	20.1645	20.1449	20.0687	20.0566	19.9321	19.8431	20.2626	20.0154	20.1021	20.173	20.0376
	CON__P81644		2013000000	0.999965	-0.0265257		19.181	0	11.202			+	6	6	6	37	37	37	16	19.1239	19.2918	19.1253	19.2718	18.8904	18.9921	19.2088	19.1239	19.163	18.9757	18.9812	20.3712	20.5355	20.4086	20.3716	20.3785	20.3938	20.3357	20.4407	20.3861	20.6493	20.3563	21.3266	21.4526	21.3487	21.2807	21.2536	21.2474	21.6089	21.2404	21.5126	21.5147	21.2727
	CON__Q03247;P02649;E9PEV4;E7ERP7;H0Y7L5		95484000	0.1467	0.0253514		49.523	0	35.979			+	11	11	11	41.1	41.1	41.1	18	19.6757	19.9139	19.9501	19.902	19.7766	19.7407	19.8676	19.6717	19.7213	19.7811	19.9491	19.19	19.1766	19.2455	19.131	19.0888	19.1545	18.9889	19.1916	19.1412	19.331	19.074	16.9142	16.8205	16.8318	16.8943	16.6601	16.4142	17.02	16.8848	16.8648	16.9612	16.7036
	CON__Q05443;P51884		52992000	0.0118996	-0.0027798		17.842	0	38.756			+	5	5	5	16.1	16.1	16.1	8	19.6311	19.6922	19.7981	19.8656	19.8436	20.0455	19.881	19.8553	19.8544	19.9505	19.8869	17.0844	17.3553	17.0406	17.2744	17.1658	17.2016	17.0754	17.0305	17.168	17.2815	17.2553	19.0273	19.0919	19.0739	18.8997	19.0124	18.7736	19.0603	18.7959	19.106	19.1285	18.9095
	CON__Q05B55		57517000	0	-0.156509		10.126	0	26.59			+	2	2	2	14.6	14.6	14.6	4	16.5308	16.6751	16.9259	16.3441	16.0311	16.8542	16.8001	16.5718	16.7013	16.6562	16.3161	16.6558	16.4122	16.4776	16.4498	16.3561	16.3816	16.2466	16.43	16.2994	16.6705	16.3934	17.7382	17.7738	17.5228	17.6662	17.5685	17.536	17.891	17.4254	17.7477	17.6824	17.5442
	CON__Q0IIK2;CON__Q29443;E7EQB2;E7ER44;P02788-2;P02788;P02787;C9JVG0;H7C5E8		32246000000	0	-0.0786586		323.31	0	77.738			+	60	60	58	85.2	85.2	83.1	320	25.0235	25.4348	25.0043	25.0409	24.9256	24.9982	25.1017	24.9708	25.0729	24.9843	24.9526	25.1684	25.2994	25.123	25.2156	25.2199	25.1704	25.0336	25.157	25.1025	25.1582	25.1384	25.6987	25.7507	25.6166	25.535	25.5473	25.4415	25.753	25.4372	25.6963	25.7288	25.5612
	CON__Q0V8M9;A0A087WW43;E7ET33;Q06033-2;Q06033		478020000	0	-0.051075		83.188	0	99.536			+	17	17	17	22.1	22.1	22.1	38	20.9262	21.2309	20.9713	21.0155	20.8588	20.9089	21.103	20.9701	21.0395	20.9674	20.955	20.3847	20.4186	20.4627	20.3898	20.3857	20.4939	20.3546	20.3907	20.4346	20.381	20.3808	20.9774	21.0335	20.8465	20.8568	20.905	20.7248	21.0182	20.7921	21.0799	21.0002	20.8343
	CON__Q0VCM5;F8WAS2;P19827		71750000	0	-0.10676		31.504	0	101.24			+	8	8	8	11.4	11.4	11.4	11	17.9381	17.8202	18.149	18.1791	17.6957	17.8857	17.8827	17.8628	17.9187	17.8843	17.9376	18.4544	18.6243	18.4695	18.5381	18.4658	18.5311	18.2193	18.577	18.4803	18.5868	18.4771	18.5998	18.7495	18.5781	18.5881	18.6984	18.6482	18.7673	18.6072	18.753	18.8354	18.6608
	CON__Q1RMK2;CON__ENSEMBL:ENSBTAP00000011227;CON__ENSEMBL:ENSBTAP00000033053		104090000	0.705863	0.0815139		5.1546	0	65.056			+	2	2	2	3.7	3.7	3.7	4	19.3235	19.4053	19.3054	19.3168	19.1785	19.1588	19.3951	19.0142	19.3415	19.242	19.2496	19.6249	19.7005	19.5448	19.732	19.5005	19.4904	19.4518	19.4355	19.4488	19.52	19.524	19.1075	19.2714	19.1091	19.123	19.123	18.3414	19.1789	19.0532	19.1776	19.2347	19.1965
	CON__Q1RMN8		174970000	0.385619	-0.022607		67.254	0	24.536			+	3	3	3	16.7	16.7	16.7	9	18.3576	18.5508	18.0704	18.2213	18.18	18.2368	18.3885	18.2092	18.3725	18.2256	18.0299	19.1133	19.1675	19.2115	19.2746	19.1463	19.1644	19.0393	19.2125	19.1134	19.2236	19.1499	20.1252	20.2017	20.0748	19.9121	20.0043	19.9317	20.1029	19.8576	20.1577	20.156	19.9791
	CON__Q28065		2199500	0.163249	0.0177248		7.6343	0	68.886			+	4	4	4	7.7	7.7	7.7	4	NaN	NaN	NaN	NaN	NaN	NaN	NaN	NaN	NaN	NaN	NaN	16.8075	16.8683	16.9539	16.5942	16.8103	16.6733	16.6368	16.8022	16.7576	16.6727	16.7263	NaN	NaN	NaN	NaN	NaN	NaN	NaN	NaN	NaN	NaN	NaN
	CON__Q28085		111910000	1.59428	-0.221844		77.127	0	140.37			+	18	18	18	20.8	20.8	20.8	29	18.1362	18.3615	18.4017	18.3374	18.2737	18.1393	18.3333	18.3328	18.2024	18.1878	18.3047	16.3471	16.4794	16.5216	16.4506	16.2913	16.3202	16.2237	16.2999	16.3855	16.3631	16.3068	19.8022	19.8518	19.7693	19.7697	19.8457	19.7002	19.9446	19.7528	19.9261	19.9999	19.835
	CON__Q28107		4294900	0.870847	-0.0492028		3.3632	0.0020263	248.98			+	2	2	2	0.9	0.9	0.9	2	NaN	NaN	NaN	NaN	NaN	NaN	NaN	NaN	NaN	NaN	NaN	NaN	NaN	NaN	NaN	NaN	NaN	NaN	NaN	NaN	NaN	NaN	16.6561	16.3844	16.4328	16.4256	16.3834	16.4776	16.2102	16.7547	16.8238	16.7838	16.3177
CLEC3B	CON__Q2KIS7;E9PHK0;P05452	Tetranectin	47737000	0.327576	0.026072		30.237	0	22.144			+	5	5	5	34.2	34.2	34.2	14	18.2042	18.5719	18.3745	18.3877	18.1422	18.2562	18.4001	18.2971	18.4701	18.3472	18.2725	16.5332	16.559	16.6393	16.5116	16.3565	16.5047	16.3195	16.6106	16.569	16.2399	16.3658	17.7755	17.7554	17.5059	17.4546	17.3691	17.0515	17.6122	17.3163	17.7083	17.7481	17.5921
	CON__Q2KIT0		10254000	0.0302285	-0.00917069		3.8519	0.0013822	20.646			+	2	2	2	8.9	8.9	8.9	4	NaN	NaN	NaN	NaN	NaN	NaN	NaN	NaN	NaN	NaN	NaN	NaN	NaN	NaN	NaN	NaN	NaN	NaN	NaN	NaN	NaN	NaN	16.7546	16.8021	16.4572	16.5775	16.4046	16.3666	16.7385	16.592	16.6384	16.7386	16.5318
	CON__Q2KIU3		65912000	0.748579	-0.0395134		3.4201	0.0020339	22.911			+	2	2	2	9.8	9.8	9.8	2	NaN	NaN	NaN	NaN	NaN	NaN	NaN	NaN	NaN	NaN	NaN	NaN	NaN	NaN	NaN	NaN	NaN	NaN	NaN	NaN	NaN	NaN	16.2294	16.3711	16.1992	16.1431	16.2158	15.8907	16.4958	16.2196	16.2671	16.4032	16.0712
	CON__Q2KJF1;M0R009;P04217-2;P04217		975180000	0.299253	-0.0468911		158.29	0	53.553			+	17	17	17	47.7	47.7	47.7	37	20.6959	20.9476	20.7832	20.893	20.8139	20.7301	20.8322	20.7591	20.8512	20.6844	20.8317	21.0076	21.1309	21.1557	21.0429	21.1203	21.0763	21.0227	21.0904	21.0254	21.2316	21.0662	21.2217	21.2641	21.1776	21.1886	21.1565	21.0013	21.2843	21.0782	21.3138	21.3627	21.1
	CON__Q2UVX4;M0QXZ3;M0QYC8		3755800000	0.0647346	0.0109062		323.31	0	187.37			+	74	74	66	55.7	55.7	51.2	189	23.2238	23.4885	23.3048	23.3523	23.2015	23.2604	23.3842	23.2444	23.3927	23.3324	23.2785	23.3129	23.3756	23.325	23.327	23.2905	23.343	23.2361	23.3539	23.2399	23.3504	23.3167	23.7136	23.7179	23.6663	23.6675	23.6381	23.5452	23.797	23.5877	23.7889	23.7786	23.6539
	CON__Q32PI4		58724000	0.341366	0.0286415		32.304	0	68.932			+	13	13	12	24.6	24.6	23.5	21	16.3279	16.5576	16.432	16.3045	16.2598	16.2264	16.448	16.2088	16.6237	16.2026	16.2683	17.2906	17.2845	17.1368	17.2092	17.1215	17.2406	16.8621	17.1078	17.0527	16.9106	17.0039	19.5034	19.4673	19.3907	19.3404	19.3303	19.0905	19.5711	19.368	19.4821	19.5102	19.3897
	CON__Q3KUS7;A0A0G2JH38;P00751-2		587150000	0	-0.284932		122.84	0	85.411			+	25	25	24	39.5	39.5	38.6	56	21.2628	21.4735	21.3023	21.3207	21.204	21.2793	21.4056	21.3069	21.4048	21.334	21.3006	20.5578	20.6587	20.6161	20.634	20.66	20.5914	20.5579	20.6541	20.585	20.7734	20.6171	21.7962	21.8364	21.7185	21.743	21.7257	21.4459	21.9204	21.6607	21.8563	21.8945	21.7546
	CON__Q3MHN5		410290000	0.132377	0.0137184		8.4508	0	53.341			+	25	2	2	59.1	3.8	3.8	8	18.6184	18.9308	18.6093	18.5549	18.426	18.5031	18.7846	18.5297	18.6503	18.5686	18.6499	18.0917	18.0841	18.103	18.0022	18.0521	18.0283	17.9678	17.9162	17.9664	18.1134	18.1235	19.9687	19.9316	19.7435	19.7462	19.753	19.3628	19.9886	19.6174	19.8964	20.0042	19.7599
	CON__Q3SX09;A0A2R8Y7R2;E9PFT6;P68871;P02042;F8W6P5;E9PEW8		2690800000	0.761512	0.103556		168.09	0	22.06			+	13	13	9	62.2	62.2	44.8	47	21.8454	22.1388	22.0301	22.0207	21.8763	21.9703	22.0799	21.9011	21.9619	21.9869	21.9635	21.8473	21.9698	21.8751	21.899	21.9186	21.8634	21.8285	21.9062	21.9118	22.1305	21.9498	22.1569	22.1358	22.0909	22.1136	22.1109	22.0411	22.2275	22.0366	22.3121	22.3027	22.0846
GSN	CON__Q3SX14;A0A0A0MS51;A0A0A0MT01;P06396-2;P06396-4;P06396-3;P06396;Q5T0I0;Q5T0H8;A0A0U1RQL8	Gelsolin	465180000	0.635068	-0.102981		36.401	0	85.686			+	13	13	13	18.6	18.6	18.6	22	22.869	23.0053	23.1202	23.0666	22.9606	23.067	23.0379	22.966	22.9662	22.9642	23.0704	16.437	16.5655	16.578	16.5598	16.2715	16.5228	16.4213	16.4511	16.4085	16.5433	16.3236	20.4197	20.5377	20.4183	20.4233	20.383	20.183	20.4802	20.3812	20.5309	20.4934	20.3775
	CON__Q3SZ57;J3KMX3;P02771		5064500000	0.154117	0.0142382		323.31	0	68.587			+	40	40	40	65.2	65.2	65.2	125	23.1325	23.4142	23.1976	23.2575	23.123	23.1826	23.3225	23.1739	23.2416	23.1777	23.1663	23.2259	23.3148	23.1902	23.2334	23.206	23.1964	23.1033	23.1864	23.1228	23.2559	23.187	23.2651	23.2855	23.1409	23.1513	23.1597	22.9017	23.3487	23.0669	23.3112	23.3516	23.1391
	CON__Q3SZH5		312370000	0	0.0236335		48.231	0	45.456			+	10	10	10	29.7	29.7	29.7	22	19.4249	19.8305	19.7254	19.7081	19.6973	19.6359	19.8085	19.5673	19.7192	19.6167	19.6715	19.722	19.7043	19.7371	19.6915	19.6486	19.6911	19.5889	19.5753	19.7091	19.6623	19.5368	19.8389	19.891	19.7426	19.7702	19.7183	19.3217	19.9052	19.7327	19.9572	19.9139	19.7445
	CON__Q3SZR3		2982100000	0.471567	-0.0529876		71.887	0	23.182			+	11	11	11	50.5	50.5	50.5	44	21.7822	22.0937	21.7599	21.8508	21.7127	21.8365	21.9482	21.8066	21.8555	21.7936	21.7982	22.457	22.6276	22.4678	22.4775	22.5871	22.5523	22.3443	22.4096	22.4443	22.5237	22.4788	22.4913	22.5475	22.4685	22.3014	22.3366	22.2614	22.5041	22.185	22.5032	22.4667	22.3391
	CON__Q3SZV7		2315700000	1.15661	0.171862		147.39	0	52.295			+	16	16	16	39.3	39.3	39.3	46	21.6471	21.8905	21.7243	21.8649	21.6884	21.7065	21.8398	21.7004	21.7637	21.7491	21.7201	22.0421	22.1222	22.0571	22.0573	22.0692	22.0538	22.0166	22.1127	21.9794	22.0702	22.029	22.2895	22.2947	22.2018	22.2085	22.1439	21.893	22.335	22.049	22.2932	22.3362	22.1737
	CON__Q3T052;B7ZKJ8;Q14624-4;Q14624-3;Q14624-2;Q14624;H7C0L5		988570000	0.228255	-0.0406635		140.79	0	101.51			+	23	23	23	28.6	28.6	28.6	65	21.3744	21.6132	21.462	21.4853	21.3515	21.4126	21.5525	21.4337	21.5136	21.4864	21.4072	21.5272	21.5645	21.5401	21.5686	21.5701	21.5893	21.5282	21.6235	21.5071	21.6413	21.556	21.97	22.0782	21.9604	21.944	22.0079	21.8116	22.1269	21.9561	22.1362	22.1682	21.9936
	CON__Q3Y5Z3		232550000	0.670871	-0.173553		49.332	0	26.133			+	5	5	5	26.7	26.7	26.7	14	18.9949	19.2246	19.1136	18.9797	19.0486	18.9726	19.0498	18.9444	19.0339	19.0291	18.8921	19.2849	19.2644	19.0965	19.1933	19.1132	19.1527	19.0922	19.1566	19.1517	19.2117	19.0785	19.9993	20.0802	19.9635	19.9146	20.0475	19.8094	20.1519	19.8459	20.1345	20.202	20.0179
	CON__Q3ZBD7		34693000	0.421622	-0.14072		-2	1	62.87	+		+	8	1	1	16	1.3	1.3	1	NaN	NaN	NaN	NaN	NaN	NaN	NaN	NaN	NaN	NaN	NaN	NaN	NaN	NaN	NaN	NaN	NaN	NaN	NaN	NaN	NaN	NaN	18.9063	18.9559	18.9497	18.9568	18.848	18.5447	18.747	18.9072	19.0244	19.0217	18.7685
	CON__Q3ZBS7;P04004		459430000	0.249766	-0.0228655		73.165	0	54.099			+	11	11	11	26.9	26.9	26.9	24	20.1799	20.3418	20.3254	20.3653	20.2894	20.3364	20.3944	20.2302	20.3427	20.2989	20.3199	20.217	20.2427	20.2376	20.3935	20.2839	20.222	20.2521	20.277	20.1711	20.4228	20.1817	20.7406	20.963	20.9183	20.866	20.8471	20.8469	20.9715	20.7892	20.9681	20.8909	20.9378
	CON__Q58D62		2996800000	0.333385	-0.0574985		148.61	0	42.663			+	15	15	15	48.3	48.3	48.3	51	22.2063	22.5015	22.1721	22.2163	22.1884	22.1368	22.3494	22.1769	22.3078	22.2271	22.151	21.8564	21.9467	21.8436	21.8479	21.8682	21.8459	21.7142	21.8868	21.791	21.8954	21.7999	21.8397	21.839	21.6773	21.6621	21.6753	21.4444	21.864	21.6154	21.8369	21.9196	21.7447
	CON__Q95121;P36955;I3L425;I3L4F9;I3L107;I3L3Z3;I3L1U4;I3L4Z0;I3L2R7;I3L4N7		244690000	0	0.0683632		83.192	0	46.228			+	15	15	15	39.2	39.2	39.2	29	19.9067	20.157	20.0215	20.008	19.8329	19.9347	20.0346	19.9552	19.9217	19.8849	19.8665	19.722	19.7634	19.8373	19.7534	19.6842	19.7866	19.7666	19.797	19.649	19.791	19.7445	20.4585	20.5494	20.4413	20.4023	20.413	20.3421	20.597	20.3843	20.6242	20.5787	20.467
	CON__Q9TRI1;Q5T985;P19823;Q5T987		2067400000	0.342779	-0.0473717		151.58	0	106.19			+	26	26	26	33.5	33.5	33.5	67	22.3836	22.5222	22.3815	22.3488	22.2472	22.3037	22.4588	22.2872	22.4041	22.3125	22.3033	21.6936	21.8695	21.7388	21.7718	21.7027	21.7578	21.6163	21.7375	21.6578	21.7263	21.6959	22.404	22.381	22.3406	22.3135	22.2852	22.0283	22.4565	22.3077	22.4209	22.4454	22.2775
	CON__Q9TT36;P05543		115490000	0.0697024	-0.0142449		26.916	0	46.017			+	8	8	8	20.9	20.9	20.9	18	17.4346	17.5037	17.8052	17.4952	17.4909	17.7204	17.9121	17.5236	17.52	17.5161	17.027	18.0638	17.9779	18.2656	18.1728	18.1071	18.0623	17.9645	18.0276	17.9895	17.99	18.2181	20.322	20.3276	20.3652	20.4004	20.3402	20.2084	20.5087	20.3086	20.4903	20.5018	20.3771
	CON__Q9TTE1		3087200000	0.958408	0.119329		230.31	0	46.203			+	15	15	7	33.3	33.3	17.5	50	22.7126	22.9121	22.7322	22.7471	22.6037	22.6971	22.769	22.662	22.812	22.7454	22.6109	22.3547	22.3989	22.3116	22.3204	22.3092	22.2686	22.2161	22.2881	22.2507	22.3988	22.2941	22.6843	22.662	22.5355	22.602	22.5446	22.639	22.7888	22.4378	22.6772	22.7439	22.563
	CON__REFSEQ:XP_001252647		949020000	0.288335	-0.27072		91.044	0	46.897			+	11	10	3	26.9	24.9	11.3	40	21.3908	21.7673	21.4329	21.4588	21.3541	21.499	21.5118	21.322	21.5176	21.4102	21.3287	21.4862	21.576	21.4073	21.5028	21.4513	21.3763	21.3166	21.4795	21.3178	21.3764	21.37	21.8555	21.9233	21.8057	21.8225	21.7478	21.306	21.9534	21.7314	21.9567	21.9292	21.8155
	CON__REFSEQ:XP_585019;P43652		426580000	0.657087	-0.176897		105.64	0	69.561			+	25	25	25	45	45	45	47	20.2107	20.4736	20.3795	20.4287	20.3196	20.3185	20.4611	20.4413	20.3183	20.403	20.3646	19.9075	19.9391	19.9623	19.9724	19.9218	19.9327	19.9208	19.9449	19.8237	20.0419	19.987	21.196	21.2747	21.1534	21.1254	21.2091	20.7747	21.3373	21.1053	21.2557	21.3373	21.1406
EIF4G2	D3DQV9;P78344;H0Y3P2;P78344-2;H0YCH5;H0YD77;H0YEC5;H0YD99;H0YEN8;H0YDC0;H0YCF8;E9PKF8;H0YEI7;H0YE22;H0YE44	Eukaryotic translation initiation factor 4 gamma 2	369490000	0.160483	0.0279539		83.239	0	102.33				26	26	26	31.9	31.9	31.9	46	20.1729	20.3746	20.5556	20.315	20.3136	20.3535	20.4515	20.1206	20.0688	20.2441	20.4737	20.6971	20.8474	20.856	20.7238	20.6499	20.6712	20.71	20.7192	20.53	20.7882	20.6976	20.7043	20.7057	20.6515	20.6235	20.7692	20.1174	20.6535	20.7374	20.7177	20.713	20.5433
PPP3R1	F6U1T9;D3YTA9;H7BYZ3;P63098	Calcineurin subunit B type 1	40622000	0	-0.170337		11.31	0	18.208				4	4	4	36.2	36.2	36.2	9	16.7117	17.0705	17.1726	16.9158	17.0456	16.8945	17.136	16.8089	16.8101	16.9636	16.6694	17.2817	17.1983	17.2801	17.094	17.0752	17.1741	17.3265	17.1565	17.0046	17.2796	17.1124	18.0542	18.191	18.2968	18.2662	18.1401	18.0703	18.2227	18.145	18.2493	18.3016	18.196
RPL32	D3YTB1;F8W727;P62910;D3YTI8	60S ribosomal protein L32	2767700000	0.581505	-0.0645747		35.98	0	15.616				9	9	9	57.1	57.1	57.1	46	22.2323	22.522	22.5911	22.5652	22.4181	22.482	22.3724	22.3966	22.2713	22.3768	22.4444	22.3297	22.4817	22.5859	22.3605	22.3727	22.3561	22.3705	22.4405	22.2606	22.4501	22.4716	21.9762	22.1735	22.1947	22.2079	22.2246	21.8762	22.0729	22.1195	22.3355	22.1666	22.1199
IRAK1	H7C224;D3YTB5;P51617-2;P51617-3;P51617;H7C3G8;H7C2I6;P51617-4	Interleukin-1 receptor-associated kinase 1	9993400	0.0555306	0.0129825		6.2791	0	42.111				2	2	2	7.4	7.4	7.4	3	NaN	NaN	NaN	NaN	NaN	NaN	NaN	NaN	NaN	NaN	NaN	15.3294	15.2432	15.4166	15.2538	15.1951	15.2412	15.499	15.543	15.081	15.0945	15.3682	16.0548	16.083	15.9982	15.8325	16.0926	15.9529	16.1919	16.2655	16.02	15.8208	15.9637
ANKRD54	D3YTC9;Q6NXT1;F8WB76;B5MCX7;H7C3L3;Q6NXT1-2;V9GYU2;H7BZV9;C9JU48	Ankyrin repeat domain-containing protein 54	12893000	0	0.204989		5.907	0	30.75				3	3	3	10.9	10.9	10.9	3	16.3547	16.43	16.6197	16.7579	16.5824	16.491	16.7248	16.6658	16.5115	16.3938	16.7156	NaN	NaN	NaN	NaN	NaN	NaN	NaN	NaN	NaN	NaN	NaN	15.6767	15.3191	15.4875	15.5408	15.9379	15.6538	15.8102	15.9637	16.0404	15.8404	15.9381
RBPJ	D6R927;Q06330-3;Q06330-2;Q06330-5;Q06330-4;Q06330-6;Q06330-7;Q06330;D6RBQ8;D6RA45;D6RCM1;H0Y8R3;D6RB37;D6R946	Recombining binding protein suppressor of hairless	29349000	0.347116	0.0894198		12.145	0	43.496				4	4	4	12.3	12.3	12.3	8	17.7467	18.066	18.074	18.138	18.0025	18.1109	17.9491	18.0286	17.8468	17.83	18.0286	16.9464	16.916	16.9408	16.8745	16.9172	17.0167	16.9567	17.1291	16.8344	16.9257	16.8929	16.3845	16.7365	16.4689	16.9236	16.7562	16.9679	16.7482	16.7039	16.7381	16.7046	16.6082
CAMK2D	D6R938;E9PF82;E9PBG7;Q13557-11;Q13557-12;Q13557-6;Q13557;Q13557-8;Q13557-10;Q13557-5;Q13557-9;Q13557-3;Q13557-4;H0Y9J2;A0A5F9ZHR5;A0A5F9ZHM9;Q9UQM7;H0Y9C2;A0A5F9ZHY2;A0A5F9ZH21;A0A5K1VW76;A0A5F9ZH90;A0A5F9ZH50;D6RFJ0;Q9UQM7-2;Q13554;Q13554-7;Q13554-2;Q13554-4;Q13554-6;Q13554-3;Q13554-8;Q13554-5;E7EQE4;Q8WU40;H7BZC6;H7BXS4;E9PBE8	Calcium/calmodulin-dependent protein kinase type II subunit delta	54740000	0.0198598	-0.00245746		20.688	0	56.298				8	8	7	17.3	17.3	14.9	9	19.7369	19.7558	19.9251	19.7812	19.7735	19.7233	19.8389	19.7512	19.6823	19.696	19.7864	17.6193	17.5664	17.7736	17.7338	17.5927	17.6433	17.7497	17.7159	17.5892	17.5653	17.6522	NaN	NaN	NaN	NaN	NaN	NaN	NaN	NaN	NaN	NaN	NaN
CDK7	D6R9G1;D6RAD4;P50613	Cyclin-dependent kinase 7	9447600	0	0.0800362		4.5018	0	28.502				1	1	1	4.7	4.7	4.7	1	16.7283	16.3264	16.7525	16.776	16.652	16.7289	16.6405	16.8557	16.7056	16.6896	16.8195	NaN	NaN	NaN	NaN	NaN	NaN	NaN	NaN	NaN	NaN	NaN	NaN	NaN	NaN	NaN	NaN	NaN	NaN	NaN	NaN	NaN	NaN
COX7C	D6R9Z7;P15954	Cytochrome c oxidase subunit 7C, mitochondrial	25489000	0.619639	-0.058688		7.4367	0	6.3824				2	2	2	32.1	32.1	32.1	3	18.8238	18.8791	19.4252	19.1948	18.9936	19.1668	19.0936	18.7413	18.679	18.9491	19.195	NaN	NaN	NaN	NaN	NaN	NaN	NaN	NaN	NaN	NaN	NaN	NaN	NaN	NaN	NaN	NaN	NaN	NaN	NaN	NaN	NaN	NaN
PLRG1	D6RA26;O43660;O43660-2;B7Z982	Pleiotropic regulator 1	108920000	1.25062	-0.0829981		22.407	0	23.52				5	5	5	40.6	40.6	40.6	10	18.1745	18.5015	18.6225	18.6003	18.5334	18.54	18.5334	18.4616	18.428	18.4149	18.4912	17.122	17.4359	17.4398	17.3409	17.5028	17.4679	17.2484	17.3636	17.2202	17.3224	17.2554	17.3089	17.6684	17.5469	17.4205	17.3419	17.5815	17.6348	17.2968	17.6266	17.6133	17.7001
ANXA3	D6RA82;P12429;D6RFJ9;D6RFG5	Annexin;Annexin A3	11246000	0	-0.286265		3.2768	0.0020121	32.118				2	2	2	8.1	8.1	8.1	2	16.5958	16.5488	16.805	16.7817	16.4643	16.7785	16.5546	16.6895	16.5887	16.621	16.6041	NaN	NaN	NaN	NaN	NaN	NaN	NaN	NaN	NaN	NaN	NaN	17.3166	17.5195	17.3735	17.5144	17.4228	16.8998	17.5927	17.6076	17.6407	17.4193	17.5399
FAM169A	D6RB01;Q9Y6X4;D6RC41;D6R953	Soluble lamin-associated protein of 75 kDa	8852000	0	0.103637		11.518	0	68.054				3	3	3	6.2	6.2	6.2	5	16.0481	15.7927	16.1698	15.8423	16.0958	16.0472	15.8773	15.8449	15.8595	15.8132	16.0404	NaN	NaN	NaN	NaN	NaN	NaN	NaN	NaN	NaN	NaN	NaN	14.596	14.6028	14.7717	14.6706	14.6715	14.0056	14.6523	14.625	15.0369	14.7185	14.5543
OCIAD1	D6RDK6;D6RBN5;Q9NX40;D6RI08;D6RDK1;D6RIV2;D6R9T5;D6RG39;D6RIT9;Q9NX40-3;Q9NX40-2;Q9NX40-4	OCIA domain-containing protein 1	6761600	0	-0.181093		5.2473	0	19.989				3	3	3	17.9	17.9	17.9	3	NaN	NaN	NaN	NaN	NaN	NaN	NaN	NaN	NaN	NaN	NaN	16.1601	16.1271	16.3503	16.1131	15.9328	16.0745	16.1851	16.253	16.1758	16.1248	16.2635	NaN	NaN	NaN	NaN	NaN	NaN	NaN	NaN	NaN	NaN	NaN
LMAN2	D6RBV2;Q12907;D6RIU4;D6RBH1;D6RDX1	Vesicular integral-membrane protein VIP36	14076000	1.46326	0.0572322		4.9016	0	36.543				2	2	2	6.8	6.8	6.8	3	NaN	NaN	NaN	NaN	NaN	NaN	NaN	NaN	NaN	NaN	NaN	16.2851	16.3731	16.1118	16.1069	15.917	16.3267	16.2774	15.9893	16.0522	16.4292	16.019	17.1257	17.2327	17.089	16.9286	17.093	16.9897	17.0896	17.3994	17.1168	17.2956	17.0108
EIF4E	D6RBW1;P06730;P06730-3;P06730-2;H0Y8J7;D6RFJ3	Eukaryotic translation initiation factor 4E	384080000	0.183963	0.0665251		36.977	0	28.512				6	6	6	26.9	26.9	26.9	16	20.6641	20.9401	21.0708	20.9528	20.8724	20.8901	20.9426	20.7853	20.7963	20.8978	20.9869	19.3442	19.3909	19.5436	19.4655	19.4144	19.4234	19.459	19.4745	19.3766	19.5342	19.4597	20.3709	20.4769	20.5697	20.6886	20.5274	20.5076	20.619	20.5169	20.7271	20.6345	20.5502
2011-09-01	D6RGI3;D6RER5;Q9NVA2;Q9NVA2-2;D6RDU5;H0Y961;D6RDP1;D6R9Y6;H0Y9G8	Septin-11	365090000	0	-0.0801253		61.821	0	49.005				14	14	6	32.7	32.7	16.7	37	21.364	21.4922	21.5971	21.5642	21.431	21.5645	21.5189	21.5076	21.3605	21.528	21.5231	21.1108	21.2842	21.251	21.2135	21.1589	21.1918	21.2019	21.2776	21.109	21.1895	21.2435	19.4458	19.533	19.6496	19.6126	19.6072	19.2756	19.6841	19.6079	19.7584	19.6142	19.6595
SEC31A	O94979-8;O94979-4;O94979-6;O94979-3;O94979-10;D6REX3;O94979-9;O94979-2;O94979;O94979-7;H7BXG7;D6RHZ5;O94979-5;H0YAB3;H0Y9K1;H0Y8W8;H0Y9T9;H0Y8V7;H0YAF5;D6RCQ9;D6RE64	Protein transport protein Sec31A	213160000	0.413174	-0.0437407		48.092	0	134.5				17	17	17	15.6	15.6	15.6	37	20.4725	20.6807	20.8817	20.752	20.6512	20.7056	20.7151	20.6414	20.5876	20.6354	20.7524	20.4911	20.544	20.593	20.4808	20.4505	20.5664	20.5325	20.5607	20.4587	20.5945	20.5228	19.1785	19.1889	19.255	19.2507	19.2443	19.142	19.3675	19.3124	19.3647	19.3722	19.3871
DCK	D6RFG8;P27707;D6RCP9;D6RG38	Deoxycytidine kinase	12768000	0	0.00193119		13.807	0	36.764				4	4	4	14.5	14.5	14.5	5	15.1343	15.2383	15.5128	15.1005	15.2089	15.1583	15.2945	14.7852	14.9521	14.9962	15.2166	16.4406	16.3853	16.2934	16.3883	16.1705	16.3217	16.4888	16.462	16.1842	16.5476	16.3518	16.2725	16.3296	16.3404	16.3862	16.4134	16.7453	16.5956	16.4144	16.7236	16.6277	16.4181
CYB5B	D6RFH4;H3BUX2;O43169	Cytochrome b5 type B	21327000	0.327217	0.0414259		5.489	0	15.208				1	1	1	13.3	13.3	13.3	3	17.6291	17.5558	18.2485	18.1106	17.7959	18.1065	17.8133	17.3335	17.6008	17.6877	18.0906	15.5995	15.9148	16.0505	15.8397	15.3577	15.814	16.1111	15.8838	15.8439	15.4715	15.8816	NaN	NaN	NaN	NaN	NaN	NaN	NaN	NaN	NaN	NaN	NaN
SGTB	D6RFW1;Q96EQ0	Small glutamine-rich tetratricopeptide repeat-containing protein beta	52725000	0	-0.00814438		15.598	0	21.83				5	5	5	27.2	27.2	27.2	10	18.0068	18.13	18.3683	18.2932	18.117	18.3073	18.1546	18.2651	18.0826	18.1515	18.2174	17.1863	17.2866	17.1681	17.2022	17.1708	17.1391	17.0917	17.2601	17.06	17.1508	17.1256	18.7111	18.8375	18.8468	18.8296	18.8146	18.4811	18.9116	18.7432	18.9135	18.8249	18.7374
ZNF346	D6RJ07;Q9UL40;Q9UL40-2;Q9UL40-3;B7Z6B6;B7Z6Q2;B7Z4N4;B7Z4J8	Zinc finger protein 346	7618700	0.251015	-0.0923538		13.706	0	34.645				4	4	4	18.1	18.1	18.1	4	16.9413	17.3572	17.6831	17.6191	17.5149	17.3829	17.2045	17.3157	17.0241	17.0642	17.2467	NaN	NaN	NaN	NaN	NaN	NaN	NaN	NaN	NaN	NaN	NaN	NaN	NaN	NaN	NaN	NaN	NaN	NaN	NaN	NaN	NaN	NaN
GMNN	O75496;E2QRF9;H7C608	Geminin	22461000	0.536284	-0.0386475		5.1367	0	23.565				2	2	2	7.7	7.7	7.7	4	18.2631	18.5997	18.6396	18.5757	18.4891	18.5774	18.4522	18.2798	18.2875	18.4064	18.4016	NaN	NaN	NaN	NaN	NaN	NaN	NaN	NaN	NaN	NaN	NaN	15.6153	15.9883	15.8683	15.8143	15.9475	15.8749	15.7092	15.6277	15.7866	15.7024	15.8191
GINS4	E5RFF9;Q9BRT9	DNA replication complex GINS protein SLD5;DNA replication complex GINS protein SLD5;DNA replication complex GINS protein SLD5, N-terminally processed	21564000	1.47178	0.0744538		13.412	0	22.653				3	3	3	19.8	19.8	19.8	7	17.4028	17.6102	17.6656	17.7077	17.5793	17.7437	17.6448	17.8526	17.5225	17.7569	17.6814	NaN	NaN	NaN	NaN	NaN	NaN	NaN	NaN	NaN	NaN	NaN	15.8743	15.9513	16.0208	15.8606	15.967	15.6733	15.8557	15.9758	16.2522	16.0503	16.0697
NUDCD2	E5RFP0;Q8WVJ2	NudC domain-containing protein 2	137000000	0.53084	0.0715925		15.798	0	14.745				4	4	4	36.4	36.4	36.4	10	19.1061	19.0855	19.3405	19.191	19.2071	19.2483	19.3451	19.3284	19.2894	19.2828	19.417	17.7014	17.6303	17.6297	17.6106	17.4738	17.8142	17.6531	17.5381	17.3932	17.7	17.7533	18.4305	18.5402	18.4127	18.4087	18.5248	18.7893	18.5863	18.446	18.7728	18.5653	18.4135
TATDN1	E5RG17;Q6P1N9;H0YBX2;G5EA19;E5RGF2;U3KQS5;A0A0D9SGD3;Q6P1N9-2;E5RG62;E5RK70;E5RID7	Putative deoxyribonuclease TATDN1	33503000	0.201635	-0.0343164		10.733	0	36.418				4	4	4	12.1	12.1	12.1	7	18.5634	18.7992	18.9581	19.0278	18.8633	18.9395	18.8433	18.8989	18.7411	18.8329	18.8878	15.7807	16.0502	15.8558	15.7739	15.6779	16.1416	15.9111	15.9376	15.8698	16.0084	15.968	17.0225	17.4318	17.2066	17.3589	17.3497	16.9716	17.3522	17.3699	17.5086	17.3107	17.3655
LYPLA1	E5RGR0;O75608-2;O75608;A0A087X1K9;B4DP64;E5RJ48;E5RI35	Acyl-protein thioesterase 1	190880000	0.201211	0.0370584		46.041	0	20.861				6	6	6	40.1	40.1	40.1	16	19.5866	19.7662	19.861	19.7639	19.5991	19.7426	19.7232	19.6015	19.5335	19.5521	19.7433	19.2067	19.3089	19.3277	19.1509	19.1527	19.187	19.231	19.2291	19.0203	19.2276	19.213	19.2314	19.3602	19.3288	19.2498	19.2219	19.1357	19.3839	19.382	19.3137	19.2117	19.291
STMN2	E5RGX5;Q93045;Q93045-2	Stathmin;Stathmin-2	613670000	0	-0.0778809		4.38	0	19.574				3	1	1	16.1	6	6	5	16.7698	16.8178	16.9864	16.9724	16.6523	16.829	17.0648	16.7224	16.594	16.464	16.7133	17.582	17.6494	17.7492	17.4523	17.548	17.6132	17.6066	17.7017	17.1943	17.5056	17.6244	17.0563	16.9589	17.1827	17.0743	17.0758	17.2825	17.2203	17.0406	17.1473	17.1822	17.1455
NUDCD1	E5RHQ3;E5RGX7		123140000	0	0.0356221		-2	1	9.4017	+			1	1	1	13.9	13.9	13.9	3	17.3798	17.5541	17.7231	17.6032	17.5359	17.4149	17.5852	17.5913	17.553	17.5336	17.7534	NaN	NaN	NaN	NaN	NaN	NaN	NaN	NaN	NaN	NaN	NaN	16.1233	16.2187	16.3783	16.3399	16.3589	16.2099	16.2652	16.1847	16.5375	16.2997	16.1435
TCEB1	E5RHG8;Q15369;Q15369-2;R4GMY8	Transcription elongation factor B polypeptide 1	244690000	0	0.126868		58.855	0	9.9601				6	6	6	70.8	70.8	70.8	17	20.2759	20.5003	20.5781	20.549	20.3653	20.4657	20.4694	20.3423	20.3166	20.4054	20.4803	18.6954	18.998	18.7026	18.7057	18.8495	18.768	18.5963	18.7422	18.4968	18.5865	18.6001	19.3619	19.4686	19.4504	19.3669	19.4151	19.1971	19.359	19.4333	19.4203	19.3727	19.3232
ZNF706	E5RHV4;H0YAP1;E5RHR6;Q9Y5V0	Zinc finger protein 706	39686000	0.124771	-0.0539141		10.345	0	5.2721				1	1	1	22.9	22.9	22.9	3	16.8837	17.2086	17.4085	17.4468	17.1452	17.3274	17.2514	17.2894	17.1692	17.2868	17.5344	16.7947	16.5319	16.5661	16.5063	16.3331	16.3206	16.5285	16.5568	16.3586	16.7216	16.6395	16.1212	16.2548	16.2358	16.3298	16.3142	16.4785	16.2815	16.3148	16.2878	16.3983	16.489
ERLIN2	E5RHW4;O94905;E5RJ09;B0QZ43;O75477;O94905-2;O94905-3	Erlin-2	76366000	0.580841	0.0749342		37.785	0	37.725				10	10	10	31.7	31.7	31.7	18	18.6293	18.6022	18.9387	18.7208	18.5756	18.8111	18.7332	18.2709	18.3836	18.5425	18.883	19.2934	19.321	19.325	19.2137	19.0572	19.2231	19.3102	19.2674	19.1299	19.2871	19.347	17.7309	17.6865	17.5645	17.5823	17.6313	17.5688	17.7407	18.0094	17.8269	18.0379	17.6623
SORBS3	E5RIA0;E5RJP2;O60504-2;O60504;H0YB51	Vinexin	14975000	0.0697404	-0.00894308		3.2632	0.0020101	10.545				2	2	2	18.1	18.1	18.1	2	17.4832	17.5671	17.8122	17.7426	17.6379	17.7228	17.5492	17.632	17.5327	17.6279	17.7265	NaN	NaN	NaN	NaN	NaN	NaN	NaN	NaN	NaN	NaN	NaN	NaN	NaN	NaN	NaN	NaN	NaN	NaN	NaN	NaN	NaN	NaN
DNPEP	E5RIA4;E7ETB3;Q9ULA0-2;Q9ULA0;E3W974;E5RJ35;E7EPX3;B9ZVU2;F8WAN0;C9JBE1;E7EMB6	Aspartyl aminopeptidase	9679300	0.0276487	0.00341113		5.6574	0	51.998				2	2	2	4.9	4.9	4.9	3	16.0849	16.4801	16.6691	16.3469	16.6131	16.4885	16.5455	16.3652	16.2224	16.1443	16.5251	16.6226	16.6174	16.7735	16.712	16.6313	16.5858	16.5053	16.7138	16.5457	16.7624	16.6595	NaN	NaN	NaN	NaN	NaN	NaN	NaN	NaN	NaN	NaN	NaN
ATOX1	O00244;E5RIM7;E5RGN3	Copper transport protein ATOX1	263690000	0.188617	0.00432467		42.06	0	7.4016				4	4	4	64.7	64.7	64.7	12	19.558	19.9347	19.917	19.6171	19.5436	19.7785	19.4483	19.6192	19.2868	19.6206	19.4962	18.9643	18.9031	19.0564	18.828	18.7445	18.9771	18.8864	18.9937	18.7659	18.8407	18.9249	18.5451	18.615	18.6099	18.7645	18.6043	18.424	18.7393	18.6856	18.7945	18.757	18.6799
ERI1	Q8IV48;E5RIV7;E5RJM3	3-5 exoribonuclease 1	14748000	0.28982	-0.0627677		4.6544	0	40.063				2	2	2	5.2	5.2	5.2	2	NaN	NaN	NaN	NaN	NaN	NaN	NaN	NaN	NaN	NaN	NaN	17.1136	17.1908	17.2434	17.2684	17.0383	17.1484	17.3347	17.6015	17.0793	17.3184	17.2072	NaN	NaN	NaN	NaN	NaN	NaN	NaN	NaN	NaN	NaN	NaN
TBCA	E5RIW3;E5RJD8;O75347;E5RHG6;O75347-2;E5RIX8;A0A494C144	Tubulin-specific chaperone A	2127200000	0.0147535	0.00618148		44.281	0	10.08				11	11	11	71.4	71.4	71.4	31	21.9556	22.1861	22.2327	22.3852	22.2687	22.1863	22.2272	22.1918	22.081	22.1714	22.2909	21.7434	21.9189	21.9075	21.7967	21.799	21.8621	21.8517	21.8811	21.7231	21.8345	21.9037	21.1554	21.2823	21.2597	21.2566	21.2403	21.7797	21.3558	21.2195	21.3874	21.3084	21.3216
ARMC1	E5RJ86;Q9NVT9;E5RHK3;E9PR92	Armadillo repeat-containing protein 1	18766000	0.0866642	0.0114411		8.3879	0	21.226				3	3	3	26.3	26.3	26.3	7	15.2271	15.1152	15.7013	15.5372	15.3497	15.6698	15.4962	15.2043	15.4139	15.4497	15.6613	NaN	NaN	NaN	NaN	NaN	NaN	NaN	NaN	NaN	NaN	NaN	17.4082	17.3926	17.4652	17.3512	17.443	16.8445	17.5152	17.426	17.4002	17.5168	17.5226
CETN3	E5RK82;E5RJF8;O15182;H0YBL5;E5RH67;E5RFM2	Centrin-3	28517000	0.282119	-0.0704882		12.148	0	18.336				3	3	3	24.4	24.4	24.4	4	NaN	NaN	NaN	NaN	NaN	NaN	NaN	NaN	NaN	NaN	NaN	18.1323	18.1381	18.2198	18.0528	18.251	18.2855	18.0792	18.2982	17.9209	18.363	18.3064	NaN	NaN	NaN	NaN	NaN	NaN	NaN	NaN	NaN	NaN	NaN
SKP1	E5RJR5;P63208;E7ERH2;F8W8N3;P63208-2;E5RGM3;E5RHM3;E5RGM4	S-phase kinase-associated protein 1	1104600000	0.0260199	0.00665394		47.175	0	18.72				11	11	9	71.2	71.2	43.6	30	20.4097	20.6295	20.7842	20.6769	20.5179	20.6774	20.5583	20.5935	20.5309	20.565	20.7067	19.927	20.1772	20.1814	20.0925	19.9802	19.9858	19.9255	20.1116	19.9645	20.0372	20.0692	20.4618	20.6396	20.6502	20.6317	20.6325	20.4392	20.6477	20.6461	20.7903	20.6197	20.6731
MTDH	Q86UE4;E5RJU9;H0YB56	Protein LYRIC	9661200	0.504551	-0.0472398		11.572	0	63.836				4	4	4	7.6	7.6	7.6	7	17.0187	17.1718	17.6068	17.3452	17.2365	17.4265	17.3987	16.9695	17.069	16.9355	17.3261	NaN	NaN	NaN	NaN	NaN	NaN	NaN	NaN	NaN	NaN	NaN	NaN	NaN	NaN	NaN	NaN	NaN	NaN	NaN	NaN	NaN	NaN
COPS6	Q7L5N1;E7EM64;H7C3T0	COP9 signalosome complex subunit 6	352220000	0	-0.158769		42.69	0	36.163				9	9	9	35.5	35.5	35.5	21	20.8806	21.1313	21.3025	21.1284	21.1651	21.1726	21.1909	21.0452	21.021	21.0208	21.2385	20.6254	20.6818	20.7569	20.6647	20.5842	20.609	20.7104	20.6941	20.5414	20.8746	20.7478	19.7328	19.915	19.9231	19.9614	19.9164	19.9144	20.0128	19.9696	20.1912	20.1747	20.0417
SWAP70	E7EMB1;Q9UH65;E9PJK8;E9PJM7	Switch-associated protein 70	9406100	0.218027	-0.0296191		10.54	0	62.032				5	5	5	10.8	10.8	10.8	7	NaN	NaN	NaN	NaN	NaN	NaN	NaN	NaN	NaN	NaN	NaN	15.501	15.6595	15.7746	15.713	15.327	15.5034	15.6278	15.6563	15.561	15.5166	15.5706	17.5035	17.5299	17.6618	17.512	17.5284	17.4533	17.6482	17.6709	17.6877	17.7279	17.5096
FLOT2	J3QLD9;E7EMK3;Q14254;K7EKW9	Flotillin-2	11603000	0	0.0871277		6.12	0	47.142				3	3	3	6.8	6.8	6.8	3	15.9949	16.2486	16.3977	16.3785	16.274	16.3489	16.4388	16.3969	16.4327	16.2185	16.6153	NaN	NaN	NaN	NaN	NaN	NaN	NaN	NaN	NaN	NaN	NaN	16.2974	16.2445	16.308	16.0095	16.0902	15.6106	16.108	16.6144	16.5503	16.2039	16.1641
PPP1R2;PPP1R2P3	E7EMN6;P41236;E7EUI7;Q6NXS1	Protein phosphatase inhibitor 2;Protein phosphatase inhibitor 2-like protein 3	101420000	0	-0.13573		34.576	0	19.245				5	5	5	35.3	35.3	35.3	14	18.1517	18.1916	18.5504	18.5322	18.4675	18.5288	18.44	17.961	18.2212	18.4717	18.3177	18.7843	18.7728	18.854	18.7834	18.7566	18.7874	18.6047	18.5382	18.602	18.6477	18.6847	18.1135	18.1517	18.3909	18.3159	18.4966	17.8049	18.3987	17.8844	18.3688	18.2731	18.2829
NPC2	J3KMY5;G3V3E8;E7EMS2;G3V3D1;P61916;G3V2V8;H0YIZ1;P61916-2	Epididymal secretory protein E1	67476000	2.09193	-0.110288		13.653	0	16.23				4	4	4	31.1	31.1	31.1	11	18.1121	18.2442	18.1944	18.1383	18.1374	18.2536	18.1116	18.1729	18.1139	18.1468	18.2701	18.082	18.1204	18.062	17.9096	17.9412	18.0055	17.9721	18.1616	17.9204	17.9133	17.9635	17.5962	17.7398	17.6731	17.4659	17.5845	17.3611	17.6939	17.7018	17.7631	17.8109	17.6476
TDP1	G3V2F4;E7EPD8;Q9NUW8;Q9NUW8-2;G3V3Q0;G3V5F9;G3V5B8;G3V554;G3V4W8;G3V2J6;G3V5H9;G3V2U6;Q9BRS7	Tyrosyl-DNA phosphodiesterase 1	18933000	0.000229955	7.58171e-05		3.7907	0.0013779	64.827				3	3	3	4	4	4	3	16.1074	16.1447	16.3018	16.3213	16.2784	16.2657	16.2752	16.3812	16.5997	16.1574	16.3736	17.6301	17.8798	17.6874	17.7906	17.6913	17.8128	17.6388	17.6224	17.4523	17.6662	17.6526	NaN	NaN	NaN	NaN	NaN	NaN	NaN	NaN	NaN	NaN	NaN
2007-09-01	E7EPK1;Q16181;Q16181-2;E7ES33;G3V1Q4;A0A0U1RRE1;A0A0U1RRM2;Q5JXL7;A0A5F9ZGZ7;A0A0U1RRH9;A0A0U1RRD1;J3QRT6;A0A5F9ZHH3;O43236-5;Q6ZU15;J3KSZ7;O43236-2;O43236-3;O43236;O43236-4	Septin-7	794670000	1.39449	-0.168091		98.508	0	50.694				19	19	19	50.3	50.3	50.3	49	20.8243	20.9136	21.1306	21.0911	20.954	21.0947	21.0169	20.9845	20.9326	20.9821	21.0962	21.0826	21.0275	21.11	21.0695	21.0505	21.0397	21.0548	21.1204	20.9345	21.1243	21.1146	20.7045	20.8222	20.807	20.8905	20.784	20.6237	20.8809	20.8092	20.9025	20.8066	20.7931
PRRC2C	E7EPN9;Q9Y520-6;Q9Y520-4;Q9Y520-5;Q9Y520;Q9Y520-7;Q9Y520-3;Q9Y520-2;H7C5N8;A0A2R8Y7F4;A0A2R8YET2;A0A0A0MS30;A0A2R8Y424	Protein PRRC2C	502500000	0.689797	-0.108759		175.15	0	308.77				45	45	41	19.2	19.2	17.9	93	21.5556	21.8188	21.908	21.8884	21.7765	21.71	21.6999	21.7535	21.5768	21.677	21.8116	20.6633	20.8085	20.8722	20.7094	20.6895	20.695	20.6934	20.7966	20.5911	20.6252	20.7198	21.0731	21.3345	21.3136	21.2389	21.3528	21.0229	21.1855	21.2297	21.3618	21.1927	21.2391
MRPS25	E7EPW2;P82663-3;P82663-2;P82663	28S ribosomal protein S25, mitochondrial	4263300	0	-0.0167866		4.7552	0	12.946				1	1	1	10.9	10.9	10.9	1	NaN	NaN	NaN	NaN	NaN	NaN	NaN	NaN	NaN	NaN	NaN	16.269	16.2543	16.508	16.2731	16.0803	16.0217	16.2077	16.1441	16.121	15.9309	16.3265	NaN	NaN	NaN	NaN	NaN	NaN	NaN	NaN	NaN	NaN	NaN
NAA50	E7EQ69;C9JZU6;C9J5J3;B0AZT5		573610000	2.67789	0.254577		89.426	0	19.311				11	11	1	70.8	70.8	8.3	38	20.3205	20.5867	20.7043	20.6937	20.5977	20.6835	20.6256	20.5735	20.4742	20.582	20.634	20.8695	21.0053	21.0592	20.8816	20.8487	20.9878	20.9233	20.9474	20.7617	20.8917	20.8976	20.5469	20.7553	20.7495	20.7976	20.7248	20.493	20.8605	20.6711	20.8463	20.6564	20.7859
ACIN1	E7EQT4;S4R3H4;Q9UKV3;Q9UKV3-3;Q9UKV3-2;G3V3T3	Apoptotic chromatin condensation inducer in the nucleus	773500000	0.012745	-0.00252422		174.82	0	147.36				34	34	2	29.4	29.4	1.2	71	21.5969	21.7467	21.8664	21.8461	21.7487	21.7944	21.7585	21.8194	21.724	21.7045	21.8303	21.3251	21.3845	21.4486	21.341	21.3397	21.3904	21.3547	21.4409	21.275	21.4525	21.3937	21.0292	21.14	21.0927	21.1406	21.138	20.9924	21.2031	21.1143	21.3736	21.2326	21.2241
HMGB3	E7ES08;E7EQU1;O15347;E9PES6	High mobility group protein B3	823450000	0.0786232	0.0374503		48.054	0	21.444				10	10	10	50.5	50.5	50.5	37	21.436	21.5651	21.7063	21.6793	21.6212	21.6598	21.6188	21.6115	21.4428	21.452	21.7029	21.5204	21.627	21.7062	21.6471	21.5373	21.6106	21.716	21.6264	21.4827	21.849	21.6914	20.9024	21.0726	21.0513	21.0727	21.0861	20.8739	21.0901	20.9675	21.1709	21.068	21.1202
PRDM15	E7ER26;P57071-3;P57071-2;P57071	PR domain zinc finger protein 15	7149500	0	-0.0431151		-2	1	129.58	+			1	1	1	0.9	0.9	0.9	1	NaN	NaN	NaN	NaN	NaN	NaN	NaN	NaN	NaN	NaN	NaN	NaN	NaN	NaN	NaN	NaN	NaN	NaN	NaN	NaN	NaN	NaN	15.9778	15.9648	15.928	16.3835	16.0581	16.1151	16.6861	16.4815	16.3505	16.7479	16.6669
ZC3H18	E7ERS3;Q86VM9;H3BRH3;H3BP01;H3BRN6	Zinc finger CCCH domain-containing protein 18	112620000	0.431741	0.133178		38.929	0	108.94				14	14	14	16	16	16	26	19.9893	19.983	20.2179	20.1121	20.0288	20.0554	20.1041	20.0712	20.0003	20.1529	20.007	18.7975	18.8081	18.8955	18.8719	18.7428	18.8462	18.6976	18.9687	18.6753	18.7278	18.7926	18.3857	18.4639	18.5034	18.5512	18.5985	18.2221	18.5829	18.4949	18.7514	18.5983	18.5765
RBMS1	E7ETU5;F6Y5H0;P29558-2;P29558;E7EPF2;C9J9B2;C9JIJ9;A0A1B0GUW5;Q6XE24-3;Q6XE24-4;Q6XE24-5;Q6XE24-2;Q6XE24;F8W1T6;Q15434	RNA-binding motif, single-stranded-interacting protein 1	35206000	0.333455	-0.0546943		18.028	0	40.147				5	5	5	15.7	15.7	15.7	10	17.3529	17.8071	17.8402	17.8095	17.7794	17.7322	17.7927	17.8296	17.7654	17.5837	17.826	18.6027	18.7734	18.6644	18.6027	18.5452	18.7003	18.529	18.7576	18.4113	18.4719	18.5048	15.2043	15.1964	15.0464	15.3725	15.3965	15.0751	15.3174	15.1981	15.527	15.1967	15.0929
BZW2	E7ETZ4;Q9Y6E2;B5MCH7;Q75MG1;B5MCE7;E9PFD4;E7EMS9;C9JF98;Q9Y6E2-2;E9PFE3;F8WDX8	Basic leucine zipper and W2 domain-containing protein 2	130260000	0.194661	-0.0283583		44.806	0	46.913				13	12	12	33.6	31.9	31.9	21	20.005	20.2156	20.3942	20.2386	20.1313	20.2611	20.319	20.1278	20.0778	20.1191	20.3161	19.743	19.8516	19.8842	19.6817	19.695	19.7612	19.7504	19.7418	19.6949	19.7197	19.7419	18.4809	18.4403	18.3452	18.4457	18.5259	18.3184	18.4881	18.5908	18.5533	18.4886	18.4259
MAP4	E7EVA0;P27816-6;P27816;P27816-2;P27816-5;P27816-4;H7C4C5;B5MEG9;H0Y2V1;H7C456;F8W9U4;A0A0J9YVV8;A0A0J9YW37;P27816-7	Microtubule-associated protein;Microtubule-associated protein 4	1383800000	0.579095	-0.0511839		272.52	0	245.44				46	46	46	25.9	25.9	25.9	110	22.4263	22.6203	22.7798	22.7694	22.5979	22.6384	22.6131	22.6125	22.504	22.5402	22.6238	21.6901	21.8128	21.8768	21.8355	21.7661	21.7552	21.7002	21.8068	21.613	21.8105	21.7478	22.221	22.3567	22.4036	22.4255	22.3879	22.1376	22.3811	22.3094	22.474	22.365	22.3695
CYFIP2;CYFIP1	Q96F07;H7C229;Q7L576;Q96F07-2;E7EVJ5;E7EW33;A0A0G2JR96;A0A0G2JQT1;Q7L576-2;Q7L576-3;H0YL50;A0A0G2JRV9;A0A087WU52;A0A087WWZ1;A0A087WTQ3;A0A087WVE1;A0A087WWL1;A0A0G2JRX2	Cytoplasmic FMR1-interacting protein 2;Cytoplasmic FMR1-interacting protein 1	232630000	0.359681	0.0879459		13.211	0	148.4				5	5	5	4.1	4.1	4.1	5	16.4261	16.6361	17.0149	16.7685	16.7666	16.758	16.7315	16.7094	16.5171	16.73	16.715	16.7465	16.745	16.9656	16.7205	16.5868	16.7575	16.6629	16.7529	16.6335	16.7507	16.6865	16.8132	16.7876	16.4924	16.8573	16.821	16.7301	16.9485	16.9702	16.9615	17.0117	16.6771
PRPF31	E7EVX8;Q8WWY3;Q8WWY3-4;E7EU94;E7ESX0;E7EN72;Q8WWY3-3;Q8WWY3-2	U4/U6 small nuclear ribonucleoprotein Prp31	78725000	0.00186366	0.000181357		21.856	0	54.766				5	5	5	12.8	12.8	12.8	9	18.4677	18.9473	18.8224	19.034	18.7823	18.8604	18.7562	18.8685	18.6236	18.7233	18.7659	16.9439	17.2247	17.1389	16.9703	17.0657	16.8203	17.1975	17.1379	17.1091	17.2136	17.0271	16.4706	16.6098	16.7638	16.5877	16.6085	16.3374	16.4427	16.7064	16.6955	16.5597	16.665
SDAD1	E7EW05;Q9NVU7-2;Q9NVU7	Protein SDA1 homolog	3276700	0.376467	-0.168023		9.2153	0	75.44				5	5	5	6.9	6.9	6.9	6	16.3758	16.4805	16.4385	16.3782	16.668	16.2646	16.359	16.3953	16.1632	16.2411	16.4393	NaN	NaN	NaN	NaN	NaN	NaN	NaN	NaN	NaN	NaN	NaN	NaN	NaN	NaN	NaN	NaN	NaN	NaN	NaN	NaN	NaN	NaN
POLB	E7EW18;P06746;H0YBX1;H0YAV8;E5RIJ0;H0YBJ0	DNA polymerase beta	7397900	0	-0.0667634		7.3409	0	31.33				3	3	3	10.4	10.4	10.4	3	NaN	NaN	NaN	NaN	NaN	NaN	NaN	NaN	NaN	NaN	NaN	NaN	NaN	NaN	NaN	NaN	NaN	NaN	NaN	NaN	NaN	NaN	16.4856	16.5263	16.5933	16.6358	16.3721	16.0242	16.6158	16.5349	16.5081	16.5637	16.6331
IQGAP2	E7EWC2;F5H7S7;Q13576-3;Q13576-2;Q13576;E9PDT6;D6R939;D6RDK8;D6RGC6	Ras GTPase-activating-like protein IQGAP2	8509600	0	0.265368		8.2678	0	160.33				5	4	4	3.5	2.9	2.9	4	17.2459	17.5431	17.6742	17.631	17.5367	17.5856	17.5267	17.2542	17.267	17.4174	17.6937	NaN	NaN	NaN	NaN	NaN	NaN	NaN	NaN	NaN	NaN	NaN	NaN	NaN	NaN	NaN	NaN	NaN	NaN	NaN	NaN	NaN	NaN
TSC22D3;TSC22D2;TSC22D4;TSC22D1	Q5JRJ0;E7EWD5;Q99576-4;Q99576;Q99576-3;Q5JRJ2;H0Y865;H7BZ77;Q15714-2;Q9Y3Q8-2;Q9Y3Q8;Q15714-3;O75157-2;O75157;Q15714	TSC22 domain family protein 3;TSC22 domain family protein 1;TSC22 domain family protein 4;TSC22 domain family protein 2	10133000	0.472139	0.0258485		6.9202	0	12.254				2	2	2	17.3	17.3	17.3	3	17.8858	18.0802	18.3676	18.2407	18.134	17.929	17.9779	18.2589	17.8383	18.101	18.0677	NaN	NaN	NaN	NaN	NaN	NaN	NaN	NaN	NaN	NaN	NaN	NaN	NaN	NaN	NaN	NaN	NaN	NaN	NaN	NaN	NaN	NaN
CSTF2	E7EWR4;P33240-2;P33240;E9PID8;A0A0A0MT56	Cleavage stimulation factor subunit 2	212590000	0.0421338	0.0200408		40.656	0	62.942				12	12	4	26.3	26.3	7.2	27	20.5859	20.8301	20.8707	20.8975	20.7405	20.8418	20.8321	20.7754	20.7243	20.801	20.8405	18.0425	18.2609	18.1694	18.1086	18.1149	18.2652	18.2836	18.2603	18.0362	18.2671	18.03	18.8467	18.9149	18.8857	18.9585	18.8764	18.8602	19.002	18.9366	19.0368	18.9977	18.9313
EIF4B	E7EX17;P23588;P23588-2;F8VX11;F8VP89;F8VSC7;F8VYE9;F8W0K0;F8VRU1;REV__F8VX11;REV__P23588-2;REV__P23588;REV__E7EX17	Eukaryotic translation initiation factor 4B	1698700000	0.391331	0.018374		227.29	0	69.697				32	32	32	58	58	58	77	22.2875	22.5092	22.6036	22.6271	22.5128	22.5275	22.4757	22.4498	22.3051	22.388	22.5434	22.1836	22.3818	22.3742	22.2533	22.1645	22.2387	22.2526	22.3366	22.1476	22.2147	22.2467	22.0557	22.2884	22.2687	22.2569	22.257	21.9231	22.2343	22.26	22.3977	22.2309	22.2747
DCTN1;DKFZp686E0752	Q14203-3;E7EX90;Q14203;Q14203-6;Q14203-4;Q14203-2;Q14203-5;Q6AWB1;C9JJD0;E7EWF7;C9JJN7;C9JZA4;C9JTE5;C9JKG6;E9PCY0;C9J1B7;C9JUI8	Dynactin subunit 1	384180000	0.794669	-0.074396		103.66	0	136.82				27	27	27	26.9	26.9	26.9	56	20.5476	20.8159	20.9	20.8718	20.7373	20.8019	20.8657	20.7168	20.6898	20.7109	20.8715	20.2593	20.4903	20.4649	20.3111	20.3853	20.3812	20.398	20.4495	20.2775	20.503	20.4016	19.9421	20.01	20.0742	20.0757	20.1343	19.9737	20.0483	20.1791	20.3793	20.0834	20.0265
CREM;ATF1;CREB1	E9PAR2;Q03060-23;Q03060-9;Q03060-24;Q03060-8;Q03060-32;Q03060-26;G5E998;Q03060-21;Q03060-31;Q03060-6;P18846-2;P16220-3;P18846;P16220;P16220-1	Cyclic AMP-dependent transcription factor ATF-1;Cyclic AMP-responsive element-binding protein 1	37096000	0.241478	-0.0650263		8.8113	0	10.918				2	2	2	16.8	16.8	16.8	4	18.1783	18.3228	18.3735	18.3226	18.3507	18.2161	18.0865	18.1894	18.1768	18.2504	18.4271	18.307	18.3742	18.4402	18.3248	18.3184	18.3781	18.1734	18.4634	18.2271	18.4574	18.2958	NaN	NaN	NaN	NaN	NaN	NaN	NaN	NaN	NaN	NaN	NaN
NACA	F8VZJ2;H0YHX9;Q13765;E9PAV3-2;E9PAV3;F8W0W4;F8W1N5;F8VNW4;F8VZ58;Q9BZK3	Nascent polypeptide-associated complex subunit alpha;Nascent polypeptide-associated complex subunit alpha, muscle-specific form	2624000000	0.142606	0.0245105		67.071	0	15.016				6	6	6	77.2	77.2	77.2	23	22.0503	22.1975	22.4403	22.3066	22.2033	22.2131	22.265	22.2641	22.2087	22.2864	22.3126	20.9023	21.0037	21.1167	20.9877	20.9659	20.8425	20.9083	21.1207	20.8594	20.9601	21.0624	19.9872	20.1802	20.1864	20.2915	20.1876	19.7316	20.2041	20.1469	20.3002	20.1951	20.2659
ALYREF	E9PB61;Q86V81	THO complex subunit 4	1639600000	0.444589	-0.104558		111.65	0	27.557				8	8	8	39	39	39	29	21.5653	21.8392	21.8775	21.856	21.6448	21.8091	21.8106	21.7227	21.5697	21.7176	21.7563	21.6	21.688	21.6847	21.5979	21.5444	21.6203	21.5843	21.7048	21.4519	21.569	21.5799	21.2085	21.4415	21.5551	21.4372	21.546	21.5058	21.5107	21.4393	21.6562	21.4748	21.4754
HK2	E9PB90;P52789	Hexokinase;Hexokinase-2	37912000	0.284743	0.0437191		38.213	0	98.972				11	8	8	15.6	12.3	12.3	10	16.5102	16.739	16.9252	17.0555	16.6095	16.6342	16.7931	16.4479	16.1633	16.7982	16.7146	17.8894	17.6445	17.7842	17.6451	17.6579	17.6961	17.6897	17.5989	17.4954	17.67	17.5967	18.0541	18.1711	18.1482	18.0762	18.1355	18.0084	18.1037	18.2735	18.2907	18.0889	17.9937
GNB3	F5H8J8;F5H100;F5H0S8;E9PCP0;P16520-2;P16520;F5GZN8	Guanine nucleotide-binding protein G(I)/G(S)/G(T) subunit beta-3	11513000	0.00755844	-0.00239102		-2	1	25.482	+			2	1	1	7.3	3	3	1	NaN	NaN	NaN	NaN	NaN	NaN	NaN	NaN	NaN	NaN	NaN	17.3822	17.3857	17.6556	17.6505	17.5727	17.8103	17.5727	17.9121	17.5893	17.7179	17.7654	NaN	NaN	NaN	NaN	NaN	NaN	NaN	NaN	NaN	NaN	NaN
SMC4	E9PD53;Q9NTJ3;Q9NTJ3-2;C9JR83;C9J578;C9J9E4;C9JVD8;C9JWF0;C9IYK2;C9JJ64	Structural maintenance of chromosomes protein;Structural maintenance of chromosomes protein 4	599470000	0.239463	0.0312702		182.83	0	144.45				39	39	39	33	33	33	100	21.513	21.68	21.8522	21.7316	21.6336	21.763	21.726	21.6594	21.566	21.602	21.7287	21.0247	21.0756	21.1762	21.0457	20.9791	21.0778	21.0609	21.0994	20.9591	21.1133	21.1027	20.9915	20.9714	21.0224	21.0532	21.0129	20.9312	21.0509	21.0493	21.0998	21.0614	21.0828
MYO1B	E9PDF6;O43795-2;O43795;E7EQD9;C9JUP5;C9JYW1;H7C2Y7	Unconventional myosin-Ib	31867000	0.260389	-0.0613103		22.192	0	128.48				9	9	9	8	8	8	13	20.0309	20.1963	20.3841	20.1915	20.0716	20.1903	20.0791	20.2375	20.0289	20.068	20.346	15.8022	16.0505	16.3014	15.9444	15.6585	15.9138	15.9767	16.0541	15.908	15.7882	15.8817	16.3915	16.7268	16.6896	16.5518	16.7778	16.0768	16.5423	16.7344	16.8083	16.6243	16.5561
PPIE	E9PEQ6;Q9UNP9;Q9UNP9-2;Q9UNP9-3;E9PKY5;E9PIB0;E9PK21	Peptidyl-prolyl cis-trans isomerase;Peptidyl-prolyl cis-trans isomerase E	51737000	1.33723	-0.115513		19.837	0	27.698				4	3	3	22.4	19.6	19.6	6	18.3497	18.5552	18.8726	18.7602	18.6661	18.7741	18.6723	18.5914	18.5664	18.5375	18.7004	17.2743	17.5138	17.5631	17.4592	17.4694	17.5022	17.3664	17.5845	17.3963	17.4072	17.5104	NaN	NaN	NaN	NaN	NaN	NaN	NaN	NaN	NaN	NaN	NaN
PPP2R5D	E9PFR3;Q14738;Q14738-2;H0Y8C4;Q14738-3;H7C5Q9;H0YN84;H0YJ49;H0YJ35;H0YJU0;Q15173-2;Q15173	Serine/threonine-protein phosphatase 2A 56 kDa regulatory subunit delta isoform	187570000	0	-0.0698514		45.749	0	69.116				13	13	8	22.9	22.9	14.3	26	19.6465	19.8961	20.0028	19.8755	19.8143	19.8313	19.9783	19.8236	19.7227	19.7855	19.976	19.0006	19.1116	19.2654	19.1159	19.0269	19.0746	19.0802	19.157	19.0494	18.9869	19.0652	19.5719	19.6881	19.7496	19.6742	19.644	19.4553	19.7426	19.7571	19.7802	19.6886	19.7007
RBM6	E9PGM9;P78332;F8WCA5;P78332-3	RNA-binding protein 6	6349400	3.54583	-0.255349		3.0927	0.0019848	113.93				2	1	1	2.4	1.7	1.7	1	NaN	NaN	NaN	NaN	NaN	NaN	NaN	NaN	NaN	NaN	NaN	NaN	NaN	NaN	NaN	NaN	NaN	NaN	NaN	NaN	NaN	NaN	15.8269	15.8209	16.0844	15.9947	16.0531	15.5212	15.7525	15.9109	16.09	16.2171	15.9777
TSN	E9PGT1;Q15631;H7C1D4;Q15631-2;A0A0J9YVW2	Translin	425380000	0.365603	-0.0477033		58.206	0	25.572				6	6	6	33.6	33.6	33.6	15	20.5838	20.6106	20.8675	20.7073	20.5906	20.6519	20.7677	20.5777	20.4886	20.5661	20.7364	20.3977	20.4733	20.4978	20.2525	20.231	20.504	20.3903	20.439	20.2787	20.4149	20.3972	19.8048	19.9533	19.8876	19.869	19.8349	19.5347	20.0626	19.9423	20.0579	20.0751	19.9696
COPS8	E9PGT6;Q99627-2;Q99627;H7C3S9	COP9 signalosome complex subunit 8	92103000	0.70302	0.096189		28.481	0	19.344				4	4	4	36.4	36.4	36.4	11	18.2384	18.5323	18.6054	18.518	18.5328	18.4486	18.544	18.3914	18.4134	18.4954	18.5135	18.0278	18.1728	18.1727	18.1602	18.092	17.9981	18.2505	18.2787	18.0255	18.3609	18.0484	15.443	15.7557	15.8428	15.8947	15.8144	15.6153	15.7321	15.7696	16.0273	15.8759	15.6915
FAM98A	E9PH82;Q8NCA5	Protein FAM98A	76947000	0.0970902	-0.0391784		19.234	0	34.431				6	4	4	22.1	15.4	15.4	10	17.4101	17.7151	17.86	17.8946	17.63	17.7726	17.586	17.6788	17.5424	17.5449	17.6311	18.8173	18.8699	18.8994	18.8788	18.75	18.855	18.9303	18.9683	18.7643	18.9378	18.9764	16.545	16.7624	16.676	16.7175	16.7279	16.479	16.4534	16.6825	16.7414	16.7977	16.7082
NCAPH	E9PHA2;Q15003;C9J470;Q15003-2;C9JZP1;H7C415	Condensin complex subunit 2	273770000	1.02606	-0.267628		98.583	0	81.572				20	20	20	28.5	28.5	28.5	47	20.2635	20.463	20.5443	20.4928	20.3694	20.4279	20.4175	20.396	20.2992	20.3311	20.4898	19.8219	19.9521	19.9704	19.8394	19.7839	19.9154	19.9535	19.9679	19.7528	19.962	19.862	20.0156	20.2521	20.2171	20.2413	20.162	19.9043	20.2565	20.1477	20.3063	20.1879	20.2474
POLR3C	E9PHH9;Q9BUI4	DNA-directed RNA polymerase III subunit RPC3	8287100	0.225031	-0.0405787		9.7155	0	46.189				3	3	3	8	8	8	5	NaN	NaN	NaN	NaN	NaN	NaN	NaN	NaN	NaN	NaN	NaN	NaN	NaN	NaN	NaN	NaN	NaN	NaN	NaN	NaN	NaN	NaN	16.9939	17.2907	17.0369	17.3051	17.1159	17.0102	17.2719	17.2708	17.1718	17.2276	17.2324
LANCL1	O43813;E9PHS0;F8WDS9	LanC-like protein 1	200980000	0.0361307	-0.0121694		43.433	0	45.283				8	8	8	23.3	23.3	23.3	16	19.7779	19.8114	20.072	19.9924	19.7899	19.9067	19.9039	19.787	19.7179	19.794	19.9855	19.2109	19.4249	19.6051	19.4268	19.2761	19.3565	19.3025	19.4144	19.2226	19.4308	19.4039	18.5184	18.5997	18.6682	18.6985	18.6325	18.4522	18.717	18.6698	18.8066	18.7903	18.7989
POLR2D	O15514;E9PHV4;E9PB93	DNA-directed RNA polymerase II subunit RPB4	23348000	2.69355	-0.080756		10.961	0	16.311				2	2	2	19.7	19.7	19.7	2	15.339	15.1341	15.4591	15.5658	15.4927	15.4277	15.6097	15.0278	15.3711	15.5225	15.5888	17.0092	16.9955	17.2527	17.0973	17.0647	17.1978	17.3234	17.335	16.9689	17.0746	17.0428	NaN	NaN	NaN	NaN	NaN	NaN	NaN	NaN	NaN	NaN	NaN
HTATIP2	E9PI87;Q9BUP3;Q9BUP3-3;Q9BUP3-2	Oxidoreductase HTATIP2	18198000	0.778113	-0.204981		8.8243	0	21.976				3	3	3	20.4	20.4	20.4	4	16.7188	16.9616	17.0842	16.9558	16.8091	16.9131	16.8238	16.8585	16.6665	16.9079	16.8712	NaN	NaN	NaN	NaN	NaN	NaN	NaN	NaN	NaN	NaN	NaN	17.6024	17.8381	17.857	17.974	17.926	17.7776	17.9031	18.063	18.0164	17.9247	17.9377
NFYC	Q5T6K7;E9PI99;Q5T6K5;Q13952-4;Q13952-6;Q13952-7;Q13952-2;Q13952-5;Q13952-3;Q13952;E9PJA8;E9PQR2;E9PL11;A0A0A0MT00	Nuclear transcription factor Y subunit gamma	8888500	0	0.0710592		4.4456	0	14.909				2	2	2	13.2	13.2	13.2	4	16.1352	16.3008	16.3565	16.1128	16.1794	16.2569	16.3202	16.3438	16.2656	16.2512	16.3012	NaN	NaN	NaN	NaN	NaN	NaN	NaN	NaN	NaN	NaN	NaN	15.9617	16.2088	16.1425	16.1605	16.1903	16.2249	15.926	16.2346	16.3264	16.089	16.3023
DDX10	Q13206;E9PIF2;A0A3B3ISR7	Probable ATP-dependent RNA helicase DDX10	10316000	0.408583	0.0386767		5.5429	0	100.89				2	2	2	3.4	3.4	3.4	3	NaN	NaN	NaN	NaN	NaN	NaN	NaN	NaN	NaN	NaN	NaN	15.4804	15.9966	16.1876	15.6933	15.8955	15.6498	15.5881	15.7078	15.9197	15.8986	15.8971	15.8934	15.9406	16.2264	15.8545	16.0224	15.2399	15.7912	15.9699	16.1266	15.502	15.7972
NXF1	E9PIN3;Q9UBU9;Q9UBU9-2;B4E227;E9PLA7;E9PQA4	Nuclear RNA export factor 1	84839000	0.0778094	0.0265		32.107	0	68.106				10	10	10	21.1	21.1	21.1	21	18.9496	19.0861	19.2825	19.0934	19.066	19.0922	19.1335	18.9363	18.9524	19.0744	19.1592	17.5582	17.5302	17.6012	17.6132	17.3171	17.5459	17.457	17.5875	17.486	17.4393	17.5123	17.7408	17.9645	17.9499	17.8468	17.9536	17.7513	18.0191	17.9267	18.0293	18.0037	17.9669
C11orf73	E9PJB2;E9PPG8;Q53FT3	Protein Hikeshi	10260000	0.43249	-0.0304233		10.149	0	9.9994				1	1	1	14.1	14.1	14.1	3	15.6081	16.0666	15.883	15.8968	15.5147	15.7627	15.922	15.9151	15.7142	15.8511	15.8903	NaN	NaN	NaN	NaN	NaN	NaN	NaN	NaN	NaN	NaN	NaN	15.2666	15.729	15.4541	15.4766	15.2742	14.6224	15.2843	15.5901	15.3939	15.3974	15.3915
SCYL1	E9PPN3;E9PS17;E9PK59;Q96KG9-5;Q96KG9-3;Q96KG9-4;Q96KG9-6;Q96KG9-2;Q96KG9	N-terminal kinase-like protein	2435900	0	0.117295		2.9228	0.0026195	73.684				2	2	2	2.7	2.7	2.7	2	16.1367	16.4687	16.459	16.3728	16.3573	16.3209	16.5039	16.3768	16.4222	16.2484	16.5185	NaN	NaN	NaN	NaN	NaN	NaN	NaN	NaN	NaN	NaN	NaN	NaN	NaN	NaN	NaN	NaN	NaN	NaN	NaN	NaN	NaN	NaN
PPP6R3	H7BXH2;E9PKF6;Q5H9R7-3;Q5H9R7-4;Q5H9R7-6;Q5H9R7-2;Q5H9R7;Q5H9R7-5;H0YEN2;E9PQP7;E9PJD8;E9PKG4;H0YEV0;H0YDW1;E9PNN8	Serine/threonine-protein phosphatase 6 regulatory subunit 3	36117000	0	-0.240231		21.053	0	92.407				6	6	6	9.4	9.4	9.4	10	17.7538	17.9894	17.9853	18.0878	17.9418	18.0148	18.0236	17.9178	17.8775	18.0112	18.0151	15.9692	16.1901	16.4018	16.2172	16.1711	15.9983	16.0892	16.3652	15.9163	16.0764	16.0697	16.6964	16.6111	16.5573	16.6538	16.7377	16.5864	16.6154	16.8582	16.6785	16.7801	16.7671
NUCB2;Nucb2	E9PKG6;Q2L696;P80303-2;P80303;E9PLR0;E9PLE9;A0A2R8Y6G7;E9PJP3;E9PM22;H0YEG8	Nucleobindin-2;Nesfatin-1	22212000	0.55201	0.153261		14.815	0	40.368				3	3	3	12.4	12.4	12.4	8	17.0948	17.3489	17.5613	17.3856	17.0001	17.3098	17.2677	17.069	17.1525	17.1698	17.3822	15.6532	15.8166	15.9465	15.8021	15.4676	15.7491	15.6434	15.927	15.5682	15.8005	15.5623	16.0411	16.1711	15.936	16.1763	16.1412	16.0784	16.1248	16.0429	16.2425	16.3151	15.9546
PCF11	E9PKN0;E9PQ01;O94913	Pre-mRNA cleavage complex 2 protein Pcf11	110360000	0.498839	-0.0272263		2.6885	0.0038672	88.985				1	1	1	0.9	0.9	0.9	3	20.3841	20.6048	20.7525	20.6696	20.5654	20.5352	20.7029	20.638	20.4948	20.433	20.7007	19.7096	19.8832	19.9661	19.8549	19.7451	19.7599	19.7902	19.9586	19.6113	19.7418	19.7808	19.0926	19.4982	19.5612	19.5175	19.4488	18.7808	19.6783	19.388	19.8683	19.4789	19.49
MOCS2	E9PKT9;O96033	Molybdopterin synthase sulfur carrier subunit	19457000	0.602028	0.050618		5.3883	0	9.2145				2	2	2	32.5	32.5	32.5	4	17.5066	17.6418	17.8838	18.0881	17.7706	17.9059	17.8969	17.6281	17.85	17.76	17.8494	NaN	NaN	NaN	NaN	NaN	NaN	NaN	NaN	NaN	NaN	NaN	16.6531	19.1825	16.8523	16.1866	16.7105	18.5873	16.707	16.5336	18.3714	18.5152	17.7954
TTC9C	E9PKV8;Q8N5M4	Tetratricopeptide repeat protein 9C	20187000	0.354878	0.093302		3.5309	0.0017024	16.298				1	1	1	7.1	7.1	7.1	2	17.3501	17.6887	17.8836	17.8293	17.7496	17.6552	17.6762	17.7675	17.4239	17.6419	17.8352	16.473	16.8991	16.6106	16.6014	16.2974	16.6318	16.2786	16.6851	16.2005	16.5794	16.7601	NaN	NaN	NaN	NaN	NaN	NaN	NaN	NaN	NaN	NaN	NaN
NPEPPS	E9PLK3;P55786;P55786-2;A6NEC2;H0YDG0;E9PP11;A6NEC2-2;H0YCQ5;E9PJY4;E9PJ74;E9PPD4;E9PRQ5;A6NEC2-3	Puromycin-sensitive aminopeptidase	552790000	0.00446171	0.000588894		149.75	0	102.99				23	23	23	32.3	32.3	32.3	43	21.4048	21.6114	21.8132	21.6205	21.55	21.6621	21.799	21.4393	21.5172	21.5391	21.7901	20.4508	20.5556	20.6224	20.4846	20.4012	20.4429	20.4721	20.4543	20.3407	20.4804	20.3934	20.7853	20.7226	20.7416	20.71	20.7992	20.6525	20.8362	20.9254	20.9601	20.8737	20.7532
MVB12A	E9PLL0;M0QZK6;E9PLZ8;E9PQA6;Q96EY5-3;Q96EY5;REV__Q96Q45-2;REV__A0A087WWU1;REV__Q96Q45-3	Multivesicular body subunit 12A	8562000	0.0575784	-0.00783173		4.493	0	12.987				2	2	2	18.2	18.2	18.2	2	17.9295	18.1599	18.4223	18.2146	18.0184	18.116	18.0365	18.3165	17.9739	18.2298	18.2683	NaN	NaN	NaN	NaN	NaN	NaN	NaN	NaN	NaN	NaN	NaN	NaN	NaN	NaN	NaN	NaN	NaN	NaN	NaN	NaN	NaN	NaN
RPL27A	E9PLL6;P46776;E9PJD9;E9PLX7	60S ribosomal protein L27a	1547500000	0.532208	0.125637		37.217	0	12.201				5	5	5	38.9	38.9	38.9	18	21.4458	21.6502	21.7776	21.7783	21.6591	21.6379	21.6801	21.7062	21.5155	21.5953	21.7885	21.0523	21.1411	21.1378	21.0156	20.9584	21.0258	21.0712	21.1078	20.9898	21.1154	21.0763	21.1195	21.3284	21.3317	21.2669	21.3392	21.4565	21.1851	21.2923	21.5074	21.3787	21.3085
MDK	E9PPJ5;E9PLM6;P21741;P21741-2	Midkine	48240000	0.430181	-0.0771155		14.542	0	14.374				4	4	4	29	29	29	9	18.835	18.8615	19.0358	19.0101	18.8575	18.9978	18.9101	18.8023	18.7676	18.8237	18.8419	16.7725	16.7498	17.0368	16.8177	16.9266	16.8642	16.8164	16.9315	16.7013	16.9239	16.8913	16.8918	17.1451	17.2264	17.0311	17.2584	16.8011	17.3547	17.1658	17.4701	17.2463	17.3829
VKORC1	I3L3B4;F8W9H0;E9PLN8;Q9BQB6-3;Q9BQB6-2;Q9BQB6	Vitamin K epoxide reductase complex subunit 1	5553300	0.450334	-0.0288889		3.1171	0.0019894	11.082				1	1	1	12.5	12.5	12.5	1	NaN	NaN	NaN	NaN	NaN	NaN	NaN	NaN	NaN	NaN	NaN	15.2862	15.5178	15.7275	15.2485	14.817	15.3357	15.626	15.4578	15.1136	15.3017	15.5728	NaN	NaN	NaN	NaN	NaN	NaN	NaN	NaN	NaN	NaN	NaN
CSTF3	E9PLP8;Q12996;E9PJ06;Q12996-2;H0YE74;Q12996-3	Cleavage stimulation factor subunit 3	74284000	0.23118	0.116389		25.657	0	86.272				8	8	8	13	13	13	10	16.2204	16.3991	16.852	16.5317	16.7656	16.645	16.7486	16.6308	16.5207	16.6208	16.8315	17.9436	17.9698	17.7105	17.7867	17.7421	17.8142	17.9134	17.7831	17.5356	17.8913	17.6328	17.2153	17.5995	17.2761	17.732	17.3689	16.9712	17.5082	17.4219	17.3278	17.4678	17.4909
C11orf58;SMAP	E9PM92;O00193;E9PRZ9;E9PQA1	Small acidic protein	373810000	0.501759	0.087961		54.563	0	17.634				7	7	7	44.6	44.6	44.6	22	20.6599	20.9361	21.0276	20.9632	20.8358	20.9697	20.8689	20.8228	20.7337	20.7946	20.933	19.9138	20.0014	20.0596	19.9522	19.9506	20.0029	20.0787	19.9472	19.8241	20.1275	20.0536	20.5329	20.5857	20.5775	20.5808	20.6571	20.4256	20.6213	20.5151	20.6576	20.5701	20.5902
CD151	E9PRJ3;K4DIA7;E9PMR4;P48509	Tetraspanin;CD151 antigen	11471000	0.249557	-0.0125896		3.6033	0.0017117	19.792				2	2	2	9.6	9.6	9.6	2	NaN	NaN	NaN	NaN	NaN	NaN	NaN	NaN	NaN	NaN	NaN	17.1968	17.3936	17.455	17.4707	17.2287	17.1959	17.362	17.4389	17.2577	17.2681	17.3839	NaN	NaN	NaN	NaN	NaN	NaN	NaN	NaN	NaN	NaN	NaN
TPD52L1	E9PNK6;E9PPQ1;J3KNE7;Q16890-4;Q16890-3;Q16890-2;Q16890-5;Q16890;E9PNQ9	Tumor protein D53	23671000	0	-0.0699301		28.842	0	18.661				2	2	2	16.9	16.9	16.9	5	16.2469	16.4747	16.6004	16.4569	16.388	16.3328	16.5477	16.1095	16.2697	16.2223	16.5811	16.6059	16.5659	16.7031	16.6621	16.5339	16.5813	16.4933	16.7735	16.1916	16.4688	16.7303	16.9558	17.1264	17.0374	17.2458	16.9968	16.921	17.1357	17.1138	17.1621	17.2005	17.1162
AAMDC	E9PNP3;Q9H7C9;E9PR47;E9PIQ4;E9PJP1;E9PLK9;K4DI89;Q9H7C9-3;Q9H7C9-2	Mth938 domain-containing protein	58660000	0	0.0289192		18.157	0	15.588				6	6	6	47.5	47.5	47.5	10	17.3798	17.5049	17.6049	17.6487	17.4291	17.5319	17.5055	17.55	17.4202	17.5135	17.5815	18.256	18.3559	18.3548	18.3642	18.3199	18.3627	18.327	18.4506	18.2441	18.4132	18.3624	18.5082	18.603	18.6176	18.597	18.7023	18.5315	18.5288	18.4687	18.6697	18.693	18.6633
ARHGAP27	E9PNT2;E9PNX6;A0A0C4DGE6;E9PIR1;A0A0G2JRG8;A0A0G2JNY3;Q6ZUM4-2;Q6ZUM4-3;Q6ZUM4	Rho GTPase-activating protein 27	4587300	0.321283	-0.0461106		-2	1	75.029	+			2	2	2	2.8	2.8	2.8	2	NaN	NaN	NaN	NaN	NaN	NaN	NaN	NaN	NaN	NaN	NaN	NaN	NaN	NaN	NaN	NaN	NaN	NaN	NaN	NaN	NaN	NaN	16.1768	15.1066	15.8892	15.9655	15.2003	15.2794	15.4527	15.3247	15.1771	15.4314	15.6707
DERA	G3V158;E9PPM8;Q9Y315;E9PPK3;E9PMH9;E9PML7	Deoxyribose-phosphate aldolase	3733700	1.6532	-0.0813015		2.2572	0.0096513	25.113				2	2	2	10.9	10.9	10.9	2	16.0742	16.0279	16.4691	16.312	15.8495	16.1669	16.0207	16.0441	15.9935	16.0771	16.3238	NaN	NaN	NaN	NaN	NaN	NaN	NaN	NaN	NaN	NaN	NaN	NaN	NaN	NaN	NaN	NaN	NaN	NaN	NaN	NaN	NaN	NaN
FAT3	E9PQ73;Q8TDW7;Q8TDW7-1;G5EA25	Protocadherin Fat 3	6247900	1.4571	-0.063698		2.6756	0.0041854	488.84				2	2	2	0.6	0.6	0.6	1	17.0748	17.2963	17.3967	17.3835	17.1196	17.3517	17.3614	17.3196	17.1523	17.1685	17.2248	NaN	NaN	NaN	NaN	NaN	NaN	NaN	NaN	NaN	NaN	NaN	NaN	NaN	NaN	NaN	NaN	NaN	NaN	NaN	NaN	NaN	NaN
RHOC	E9PQH6;Q5JR08;P08134	Rho-related GTP-binding protein RhoC	3651400	0.446872	0.0397814		2.2514	0.0096483	19.224				6	1	1	28.4	7.1	7.1	1	NaN	NaN	NaN	NaN	NaN	NaN	NaN	NaN	NaN	NaN	NaN	NaN	NaN	NaN	NaN	NaN	NaN	NaN	NaN	NaN	NaN	NaN	15.6413	15.8815	15.7558	16.0098	15.6987	16.0511	15.6805	15.9159	16.264	15.7779	15.8115
FNTA	E9PQP6;P49354;P49354-2;H0YCW1;B3KVN2;E9PN85	Protein farnesyltransferase/geranylgeranyltransferase type-1 subunit alpha	42545000	0	-0.0307593		11.978	0	30.079				4	4	4	21.7	21.7	21.7	7	15.7696	15.9733	16.0996	15.8569	15.9589	15.932	16.0838	15.8279	15.7564	16.1315	16.0401	17.4976	17.6369	17.7569	17.7199	17.5112	17.5201	17.6333	17.6751	17.4748	17.9143	17.6484	16.1586	16.2098	16.5116	16.4297	16.3123	15.9864	16.417	16.5945	16.5206	16.379	16.3413
VPS28	E9PQR7;Q9UK41;Q9UK41-2;E9PM90	Vacuolar protein sorting-associated protein 28 homolog	45760000	0.522404	0.0663015		12.817	0	18.469				4	4	4	30.4	30.4	30.4	10	18.2614	18.5658	18.7256	18.7122	18.4791	18.5542	18.6167	18.6231	18.4525	18.5897	18.5943	16.7385	16.9579	17.1124	17.114	16.915	17.0074	17.0204	16.9874	16.9185	17.002	16.9839	14.3415	15.1823	14.9748	15.0419	14.6107	14.8149	14.8578	14.88	14.8779	14.5911	15.2018
MAPK3	E9PQW4;P27361-3;P27361;E9PJF0;P27361-2;B3KR49;E9PBK7;H0YEX6;E9PRH7	Mitogen-activated protein kinase;Mitogen-activated protein kinase 3	5268000	0.00832371	0.000487487		9.2472	0	38.546				5	3	3	16.8	9.7	9.7	4	NaN	NaN	NaN	NaN	NaN	NaN	NaN	NaN	NaN	NaN	NaN	NaN	NaN	NaN	NaN	NaN	NaN	NaN	NaN	NaN	NaN	NaN	17.8775	17.7689	17.812	17.9888	17.8651	17.8817	17.9291	17.7754	17.9692	18.1164	17.8707
FAU	P62861;E9PR30;E9PM49	40S ribosomal protein S30	726610000	0.205065	-0.0653012		14.972	0	6.6478				5	5	5	44.1	44.1	44.1	11	21.0763	21.287	21.5003	21.3891	21.2479	21.306	21.2799	21.2439	21.2188	21.2578	21.2973	21.0249	21.0852	21.041	20.9548	20.8273	20.9633	20.9281	20.9978	20.8488	20.9449	20.9745	19.6054	19.8438	19.8564	19.9224	19.8232	19.5141	19.8341	19.8837	19.9918	19.8678	19.8988
MAP2K6;MAP2K3	K7ELM6;K7EIW3;E9PRZ0;J3QR49;P52564-2;P46734-2;P52564;P46734;P46734-3	Dual specificity mitogen-activated protein kinase kinase 6;Dual specificity mitogen-activated protein kinase kinase 3	3584000	0.512258	0.045561		2.8161	0.0032563	9.6973				1	1	1	10.7	10.7	10.7	2	NaN	NaN	NaN	NaN	NaN	NaN	NaN	NaN	NaN	NaN	NaN	16.2042	16.4658	16.2072	16.3022	16.3969	16.4549	16.3087	16.4258	16.2286	16.1505	16.4261	NaN	NaN	NaN	NaN	NaN	NaN	NaN	NaN	NaN	NaN	NaN
SAAL1	J3KND1;E9PRZ1;Q96ER3;H0YDM3	Protein SAAL1	13261000	0	0.0103474		8.5902	0	53.458				3	3	3	7.2	7.2	7.2	6	16.8795	17.0372	17.321	17.2255	17.2659	17.2439	17.0953	16.9481	17.0389	17.1475	17.1431	NaN	NaN	NaN	NaN	NaN	NaN	NaN	NaN	NaN	NaN	NaN	17.2269	17.3264	17.4742	17.2806	17.3692	17.4389	17.5744	17.4976	17.4572	17.5193	17.438
SEC16A	F1T0I1;O15027-2;O15027-4;O15027-3;O15027;O15027-5;A0A3F2YNX0;A0A3F2YNZ0	Protein transport protein Sec16A	4069800	1.09257	-0.0746214		7.7822	0	249.48				2	2	2	1	1	1	3	15.097	15.3757	15.4904	15.2579	14.9817	15.3587	15.2861	15.2012	15.2622	15.0118	15.2755	NaN	NaN	NaN	NaN	NaN	NaN	NaN	NaN	NaN	NaN	NaN	NaN	NaN	NaN	NaN	NaN	NaN	NaN	NaN	NaN	NaN	NaN
TUBGCP2	F2Z2B9;Q9BSJ2;Q9BSJ2-4;B3KTU7;Q9BSJ2-3	Gamma-tubulin complex component 2	11676000	0	0.134338		10.246	0	82.603				3	3	3	5	5	5	4	17.1364	17.4764	17.6707	17.6396	17.2644	17.5729	17.5471	17.1913	17.3967	17.2855	17.5971	NaN	NaN	NaN	NaN	NaN	NaN	NaN	NaN	NaN	NaN	NaN	16.0138	15.8797	15.6428	15.7757	15.9857	15.5691	15.8275	16.2241	16.0204	16.0309	15.8853
CPNE1	Q99829;F2Z2V0;B0QZ18;A6PVH9;E7ENH5;Q5JX58;Q5JX59;Q5JX60;Q5JX44;Q5JX56;Q5JX45;Q5JX55;Q5JX52;Q5JX61;Q5JX54;E7EV27;Q5JX57;H0Y524;Q5JX53	Copine-1	756770000	0.470268	-0.102197		67.214	0	59.058				17	17	17	32.2	32.2	32.2	37	21.2862	21.4358	21.5651	21.4508	21.3511	21.4199	21.4174	21.3718	21.2229	21.3372	21.4174	20.7232	20.8758	20.9379	20.8453	20.7236	20.7318	20.7847	20.8619	20.6835	20.9178	20.8028	19.9545	20.011	20.1014	20.0554	20.1139	19.9526	20.0531	19.996	20.1612	20.0676	20.0889
TRMT2A	F2Z2W7;Q8IZ69-2;Q8IZ69;C9K041	tRNA (uracil-5-)-methyltransferase homolog A	74913000	0	0.184033		29.74	0	70.834				11	11	10	21	21	19.9	22	19.9808	20.1776	20.4012	20.2763	20.1277	20.2308	20.288	20.1398	20.0347	20.1652	20.2787	17.5323	17.721	17.6495	17.5537	17.6456	17.5977	17.7301	17.6879	17.5863	17.6354	17.7348	18.0751	18.266	18.2393	18.227	18.3214	18.0759	18.3513	18.1865	18.4469	18.2063	18.2213
LSM8	F2Z2Y6;O95777;C9JNV3;C9JIZ0	U6 snRNA-associated Sm-like protein LSm8	287190000	0.105828	0.0212357		16.147	0	7.3713				3	3	3	53.7	53.7	53.7	6	18.8062	18.7359	19.0393	18.8698	18.5782	18.8593	18.8848	18.7719	18.729	18.6973	18.8435	18.1651	18.1567	18.268	18.1741	17.8553	17.9428	18.2921	18.2049	18.1236	18.2309	18.1232	18.1678	18.1937	18.3571	18.3076	18.3293	18.1156	18.5433	18.3275	18.5623	18.2947	18.4355
WNK1	F5GWT4;Q9H4A3-2;Q9H4A3;Q9H4A3-5;Q9H4A3-6;Q9H4A3-7;Q9H4A3-4;F6UYG0;F8W9F9;H0Y7T5;Q9Y3S1-2;Q9Y3S1-4;Q9Y3S1;H0Y7J9;H0Y493;H0Y7R3	Serine/threonine-protein kinase WNK1	37526000	0.0826977	-0.0111871		35.794	0	225.5				10	10	7	4.7	4.7	3.3	15	18.5743	18.7102	18.9713	18.8349	18.7372	18.8153	18.8235	18.8452	18.6476	18.7766	18.8246	17.0662	17.0734	17.0414	16.8685	16.813	16.9969	17.0915	16.8042	16.9185	17.0676	16.9729	15.8817	15.9842	15.9489	15.9193	16.2676	15.9508	15.9313	16.0984	16.1179	16.2085	16.1095
M6PR	F5GX30;P20645;H0YGE9;F5H4U1;F5GXE0;F5GXU0;H0YGT2;F5H883;H0YF90	Cation-dependent mannose-6-phosphate receptor	95507000	0.318136	-0.0625027		11.613	0	21.538				4	4	4	25.7	25.7	25.7	13	18.6346	18.7621	18.9368	18.7101	18.571	18.8534	18.8903	18.6268	18.4778	18.5885	18.8267	19.5766	19.4736	19.61	19.4195	19.3219	19.4731	19.4846	19.5311	19.3607	19.458	19.4661	18.0806	18.1507	17.9942	18.0335	17.9156	17.8678	18.2233	18.1949	18.0781	18.2076	17.9202
NDUFS7	F5H5N1;F5GXJ1;O75251-2;O75251	NADH dehydrogenase [ubiquinone] iron-sulfur protein 7, mitochondrial	3371500	0.256891	0.0927804		2.3254	0.0087747	19.77				1	1	1	4.9	4.9	4.9	2	16.2997	16.1862	16.5342	16.4679	16.4512	16.6474	16.3983	16.5871	16.2112	16.3525	16.4369	NaN	NaN	NaN	NaN	NaN	NaN	NaN	NaN	NaN	NaN	NaN	NaN	NaN	NaN	NaN	NaN	NaN	NaN	NaN	NaN	NaN	NaN
RBM7	F5H606;I3L521;F5GXV8;F5GY08;J3KPD3;Q9Y580	RNA-binding protein 7	4581400	0.220985	-0.0334506		9.6856	0	13.704				1	1	1	14.6	14.6	14.6	2	NaN	NaN	NaN	NaN	NaN	NaN	NaN	NaN	NaN	NaN	NaN	15.2223	15.2222	15.4737	15.3368	15.2912	15.13	15.3704	15.5201	15.3404	15.5329	15.4641	NaN	NaN	NaN	NaN	NaN	NaN	NaN	NaN	NaN	NaN	NaN
ATP6V0D1	J3QL14;R4GN72;F5GYQ1;P61421	V-type proton ATPase subunit d 1	6798200	0.383857	0.0848913		4.6433	0	26.705				2	2	2	8.6	8.6	8.6	3	NaN	NaN	NaN	NaN	NaN	NaN	NaN	NaN	NaN	NaN	NaN	16.2795	16.2988	16.3814	16.2109	16.2772	16.334	16.2838	16.1362	16.1614	16.3334	16.0512	NaN	NaN	NaN	NaN	NaN	NaN	NaN	NaN	NaN	NaN	NaN
DTL	F5GZ90;Q9NZJ0	Denticleless protein homolog	6666000	0.0507363	0.0155276		2.7261	0.0038772	74.999				1	1	1	1.6	1.6	1.6	2	14.4056	15.0322	14.884	14.7964	14.4416	14.6385	14.6172	14.4611	14.6144	14.8533	14.971	NaN	NaN	NaN	NaN	NaN	NaN	NaN	NaN	NaN	NaN	NaN	14.3498	14.9901	14.9607	14.8039	14.8864	14.3127	14.7418	15.2194	15.1627	14.7678	14.7211
SLC3A2	F5GZS6;J3KPF3;P08195-2;P08195-3;P08195;P08195-4;H0YFS2;F5H0E2;F5H867;F5GZI0;H0YFX4	4F2 cell-surface antigen heavy chain	88629000	0.244227	0.0718102		55.338	0	64.872				9	9	9	22	22	22	14	17.8019	18.1552	18.379	18.283	18.2293	18.2198	18.1786	18.005	17.8894	18.0439	18.2522	18.8692	19.1669	19.1076	18.9186	18.861	18.925	18.9302	18.9734	18.6259	18.7215	18.7495	18.4099	18.6876	18.5301	18.6392	18.6304	18.2242	18.7118	18.7226	18.7891	18.8775	18.6397
GPHN	F5H039;Q9NQX3;Q9NQX3-2;H0YJ30;G3V582;H0YJR5	Gephyrin;Molybdopterin adenylyltransferase;Molybdopterin molybdenumtransferase	79211000	0	-0.41389		23.91	0	84.733				7	7	7	11.1	11.1	11.1	17	19.105	19.292	19.4557	19.4614	19.2291	19.4181	19.2819	19.4358	19.2953	19.3584	19.3478	17.9941	18.0355	18.0434	17.8895	17.896	18.0228	17.9264	18.1171	17.6947	17.8498	17.8895	18.538	18.5596	18.5607	18.5629	18.6323	18.4787	18.7336	18.5398	18.7961	18.6892	18.5939
RAB35	F5H157;Q15286;F5H7F8;Q15286-2	Ras-related protein Rab-35	38862000	0	-0.0924454		19.483	0	21.214				6	6	6	27.6	27.6	27.6	11	17.6968	17.8754	18.0241	17.8977	17.8762	17.8527	17.9354	17.8996	17.6956	17.8403	18.0489	16.4517	16.6626	16.8017	16.7798	16.4347	16.3751	16.5907	16.5703	16.6818	16.3886	16.6056	19.019	19.1502	18.832	19.0111	18.9727	18.802	19.1435	19.1147	19.1949	19.2229	19.0275
TRIO	F5H228;O75962-5;O75962-2;O75962	Triple functional domain protein	9848500	0.341506	0.073696		-2	1	174.9	+			1	1	1	1	1	1	1	16.0106	16.5249	16.4217	16.5446	16.7095	16.4721	16.326	16.5612	16.3304	16.4284	16.8324	NaN	NaN	NaN	NaN	NaN	NaN	NaN	NaN	NaN	NaN	NaN	NaN	NaN	NaN	NaN	NaN	NaN	NaN	NaN	NaN	NaN	NaN
DMXL1	F5H269;Q9Y485	DmX-like protein 1	89544000	0.514629	-0.287582		-2	1	340.24	+			1	1	1	0.2	0.2	0.2	1	21.701	21.9714	22.0358	21.7979	21.9225	21.8066	21.8833	21.7453	21.8287	21.8638	21.8869	NaN	NaN	NaN	NaN	NaN	NaN	NaN	NaN	NaN	NaN	NaN	NaN	NaN	NaN	NaN	NaN	NaN	NaN	NaN	NaN	NaN	NaN
HMGA2	F5H2U8;F5H2A4;P52926;F5H6H0;P52926-3;P52926-6;P52926-4;P52926-5;P52926-2;H0YFY4	High mobility group protein HMGI-C	450280000	0	-0.184398		9.896	0	10.767				3	3	3	29.3	29.3	29.3	4	18.2921	18.4921	18.6234	18.6053	18.5598	18.4177	18.5326	18.4824	18.2743	18.5845	18.5252	NaN	NaN	NaN	NaN	NaN	NaN	NaN	NaN	NaN	NaN	NaN	18.0642	18.2873	18.1653	18.1752	18.2665	18.0649	18.2604	18.0966	18.3474	18.2243	18.201
SEC23A	F5H365;Q15436;Q15436-2	Protein transport protein Sec23A	29721000	0.165472	0.0732961		15.731	0	82.968				6	5	5	10.6	9.2	9.2	7	NaN	NaN	NaN	NaN	NaN	NaN	NaN	NaN	NaN	NaN	NaN	16.4833	16.7366	16.5491	16.4684	16.2738	16.797	16.3882	16.7195	16.5014	16.6211	16.543	18.4034	18.4411	18.2864	18.3236	18.4052	18.0982	18.4808	18.5353	18.5837	18.5097	18.3059
TSG101	F5H442;Q99816;Q99816-2	Tumor susceptibility gene 101 protein	31096000	0	0.00041914		12.263	0	40.917				3	3	3	11.2	11.2	11.2	3	17.3379	17.7154	17.8997	17.8344	17.737	17.6771	17.5161	17.7494	17.6282	17.5318	17.7441	NaN	NaN	NaN	NaN	NaN	NaN	NaN	NaN	NaN	NaN	NaN	16.7284	16.8722	16.7433	16.9387	16.745	16.6615	17.0709	17.0901	16.9563	17.0995	16.8526
NAP1L1	P55209;F8VY35;P55209-2;H0YIV4;F5H4R6;F8W0J6;F8VV59;F8VUX1;F8W543;B7Z9C2;P55209-3;F8W118;F8VXI6;F8W020;H0YHC3;H0YH88;F8VRJ2;F8VVB5;B7Z4K9	Nucleosome assembly protein 1-like 1	5493500000	0	1.03409		166.12	0	45.374				13	13	11	48.8	48.8	46	46	22.4483	22.7149	22.8486	22.8215	22.686	22.6977	22.6597	22.6576	22.6085	22.6601	22.7659	22.8496	23.0409	23.0826	22.9688	22.9603	22.9041	23.0061	23.0443	22.8706	23.0454	23.0217	22.6837	23.0043	23.0018	23.0783	23.0171	22.7483	22.9976	22.9112	23.11	22.9654	23.0197
PDCD2	F5H4V9;Q16342-3;Q16342;F5GWT2;J3QK82;A0A087WYJ3;Q16342-5;Q16342-2;Q16342-4	Programmed cell death protein 2	7787300	0	-0.0603313		7.7175	0	33.511				3	3	3	14.1	14.1	14.1	3	15.3796	15.6242	15.9932	15.5772	15.5418	15.5505	15.4929	15.61	15.6275	15.5196	15.7023	15.7261	15.7909	15.8825	15.6362	15.3033	15.3225	15.6441	15.4778	15.3287	15.8919	15.5488	NaN	NaN	NaN	NaN	NaN	NaN	NaN	NaN	NaN	NaN	NaN
TUBA1C	Q9BQE3;F5H5D3;A0A1W2PQM2;F8VVB9;F8VRZ4;F8VS66;F8VWV9;C9JJQ8;F8VX09;C9JEV8;C9JQ00;A6NHL2;A6NHL2-2;C9JDL2;C9K0S6;F8VRK0;F8W0F6;Q9H853;F8VXZ7	Tubulin alpha-1C chain	1003600000	0.334873	0.105676		62.568	0	49.895				30	3	3	73.1	13.4	13.4	12	19.238	19.6084	19.8336	19.8221	19.4524	19.5648	19.6877	19.3946	19.5556	19.3626	19.6484	19.4898	19.6497	19.7109	19.5164	19.4507	19.3488	19.3568	19.4357	19.3832	19.6109	19.4994	18.9876	18.8606	18.8723	18.962	18.9243	18.6616	19.0706	19.0855	19.0887	18.9396	18.8578
GRSF1	H0Y8R1;F5H5I6;H0YAK1;Q12849-5;Q12849;H0YAM1	G-rich sequence factor 1	42771000	0.0305165	0.00636021		30.711	0	47.27				7	7	7	20.4	20.4	20.4	12	18.1475	17.9875	18.4477	18.4606	18.2139	18.2515	18.3714	18.3014	18.3275	18.3379	18.4699	17.9389	17.9958	18.4213	18.0793	18.0207	18.0311	18.0563	18.0433	17.9392	18.294	18.0891	16.8246	16.8942	17.052	16.9102	16.8326	16.4919	16.8315	17.1465	16.9869	17.0488	16.8622
DDX55	Q8NHQ9;F5H5U2;E7EX41	ATP-dependent RNA helicase DDX55	3994900	0.050029	-0.00661167		7.1649	0	68.546				2	2	2	3.5	3.5	3.5	3	16.0351	15.7491	16.0088	15.8176	15.7146	15.9304	16.1352	15.9172	16.1338	16.1468	16.337	NaN	NaN	NaN	NaN	NaN	NaN	NaN	NaN	NaN	NaN	NaN	NaN	NaN	NaN	NaN	NaN	NaN	NaN	NaN	NaN	NaN	NaN
CPSF7	F5H669;Q8N684-2;Q8N684;Q8N684-3;F5H6M0;F5H047;J3QT54;C9JM38;C9J286;C9J323	Cleavage and polyadenylation specificity factor subunit 7	97339000	0.788784	-0.0465961		34.383	0	41.265				8	8	8	19.5	19.5	19.5	14	18.5617	18.7645	18.8238	18.8363	18.6651	18.7249	18.5967	18.705	18.5313	18.5778	18.7132	18.3519	18.3839	18.3838	18.5046	18.3567	18.4158	18.5104	18.412	18.3252	18.5344	18.3931	18.7962	18.9213	18.9001	19.026	18.9727	18.982	18.9465	18.9255	19.091	18.9975	18.9996
MGST1	F5H7F6;F5H6X2;P10620-2;P10620;F5H760	Microsomal glutathione S-transferase 1	10569000	1.77321	0.147242		4.6343	0	8.8863				2	2	2	26	26	26	2	16.255	16.2145	16.8443	16.6959	16.491	16.4735	16.5157	16.2137	16.2499	16.2358	16.3863	NaN	NaN	NaN	NaN	NaN	NaN	NaN	NaN	NaN	NaN	NaN	NaN	NaN	NaN	NaN	NaN	NaN	NaN	NaN	NaN	NaN	NaN
PPWD1	H0Y8N5;F5H7P7;Q96BP3-2;Q96BP3;D6R9Q1	Peptidylprolyl isomerase domain and WD repeat-containing protein 1	4561300	0.839305	-0.141311		3.125	0.0019907	15.435				2	2	2	22.7	22.7	22.7	3	NaN	NaN	NaN	NaN	NaN	NaN	NaN	NaN	NaN	NaN	NaN	NaN	NaN	NaN	NaN	NaN	NaN	NaN	NaN	NaN	NaN	NaN	17.0238	17.2076	17.2946	17.3057	17.3064	17.3881	17.1702	17.458	17.4108	17.4402	17.3177
XRCC1	F5H8D7;P18887;M0QYS5;M0QZ96;M0R0D2;M0R1U8	DNA repair protein XRCC1	89548000	1.11008	0.0558019		19.111	0	66.013				8	8	8	14.3	14.3	14.3	11	18.9359	18.9632	19.154	19.1437	18.8789	19.1855	19.0709	19.0786	18.9222	18.9963	19.1171	19.168	19.2793	19.2988	19.1918	19.2283	19.2873	19.0845	19.283	19.0782	18.951	19.2907	19.0576	19.0993	19.0504	19.2197	19.3064	19.1133	19.0959	19.1551	19.285	19.0965	19.1258
ASH2L	F5H8F7;Q9UBL3-3;Q9UBL3;Q9UBL3-2;H0YBF6;H0YAQ0	Set1/Ash2 histone methyltransferase complex subunit ASH2	15361000	0.518786	-0.147665		20.883	0	55.324				9	9	9	20.2	20.2	20.2	11	17.6941	17.9243	18.0916	18.0103	17.9894	17.9365	17.9319	17.9047	17.7136	17.7831	17.8738	18.3856	18.7623	18.435	18.2017	18.1368	18.3218	18.2225	18.4924	18.0469	18.1866	18.1561	NaN	NaN	NaN	NaN	NaN	NaN	NaN	NaN	NaN	NaN	NaN
GNS	H7C3P4;F6S8M0;P15586-2;P15586;F5H4C6;H0YFA9	N-acetylglucosamine-6-sulfatase	20163000	0.740502	-0.0559077		12.719	0	56.374				4	4	4	9.3	9.3	9.3	4	17.4889	17.505	17.6099	17.5951	17.3533	17.5767	17.4652	17.4297	17.4314	17.448	17.6036	NaN	NaN	NaN	NaN	NaN	NaN	NaN	NaN	NaN	NaN	NaN	17.6388	17.6128	17.5279	17.5771	17.6461	17.5464	17.6381	17.5858	17.7789	17.6779	17.6614
NECAP2	F6SKB8;Q9NVZ3-3;Q9NVZ3;Q9NVZ3-2;D6RAN6;D6RB24;H0Y970;Q9NVZ3-4	Adaptin ear-binding coat-associated protein 2	16705000	0.106492	0.0117901		9.5592	0	21.951				3	3	3	22.7	22.7	22.7	5	16.2029	16.4899	16.5424	16.6057	16.5243	16.4165	16.4476	16.3396	16.3615	16.1912	16.6163	NaN	NaN	NaN	NaN	NaN	NaN	NaN	NaN	NaN	NaN	NaN	14.9108	14.9104	14.9682	14.9324	14.4629	14.7981	14.9033	15.109	15.0118	14.9963	14.9208
RAP2A;RAP2C;RAP2B	F6U784;Q9Y3L5;P61225;P10114	Ras-related protein Rap-2c;Ras-related protein Rap-2b;Ras-related protein Rap-2a	4852200	0.0420694	-0.00666189		6.186	0	12.286				1	1	1	10.2	10.2	10.2	1	16.3805	16.8557	16.793	16.5745	16.5678	16.8441	16.5579	16.1936	16.5913	16.5493	16.553	NaN	NaN	NaN	NaN	NaN	NaN	NaN	NaN	NaN	NaN	NaN	NaN	NaN	NaN	NaN	NaN	NaN	NaN	NaN	NaN	NaN	NaN
CNOT2	Q9NZN8;F8VP97;F8VV52;F8VUB4;Q9NZN8-5;Q9NZN8-2;Q9NZN8-4;F8W145;F8VRS8;H0YH84;Q9NZN8-3;F8VQD8;H0YHT6;F8VX63;H0YI11;A0A087X050;F8VQF4;F8VVY1	CCR4-NOT transcription complex subunit 2	37300000	0	0.00712299		20.369	0	59.737				8	8	8	16.3	16.3	16.3	15	16.8272	17.1379	17.0553	17.154	18.1292	17.4847	17.4121	17.1249	17.1803	17.1703	17.1517	16.4537	16.6109	16.6384	16.5684	16.5764	17.0229	16.877	16.499	16.888	16.6623	16.6862	18.0894	18.1614	18.089	18.0575	18.2069	17.7713	18.463	18.3083	18.618	18.3439	18.2993
CAD	F8VPD4;P27708;H7C3Z5;P31327-2;P31327;P31327-3;H7BZB3;H7C2E4;A0A669KBF2	CAD protein;Glutamine-dependent carbamoyl-phosphate synthase;Aspartate carbamoyltransferase;Dihydroorotase	500360000	0.390107	-0.0549388		154.86	0	236.02				35	35	35	20.3	20.3	20.3	61	20.6671	20.7807	20.9166	20.8639	20.7884	20.8051	20.8572	20.7057	20.5985	20.6374	20.9199	20.9718	21.0689	21.1565	20.9141	20.8986	20.9427	20.9936	20.9619	20.9093	21.0391	20.9153	21.6879	21.6868	21.6233	21.6234	21.7186	21.368	21.749	21.8166	21.799	21.8029	21.5834
AK4	F8VS11;P27144	Adenylate kinase 4, mitochondrial	27068000	0.0527844	0.0205309		30.216	0	19.78				3	3	3	33.3	33.3	33.3	4	16.4333	16.4579	16.561	16.4502	16.3411	16.5561	16.7709	16.3906	16.3762	16.3744	16.6104	17.2743	17.4553	17.6041	17.3041	17.127	17.3002	17.1397	17.1671	17.2623	17.168	17.1545	NaN	NaN	NaN	NaN	NaN	NaN	NaN	NaN	NaN	NaN	NaN
BRF1	F8VWT8;F8VS45;Q92994-9;Q92994-3;Q92994-7;Q92994-8;Q92994-5;Q92994	Transcription factor IIIB 90 kDa subunit	100930000	0.154886	-0.0261199		2.2578	0.0096543	17.502				1	1	1	5.2	5.2	5.2	1	NaN	NaN	NaN	NaN	NaN	NaN	NaN	NaN	NaN	NaN	NaN	NaN	NaN	NaN	NaN	NaN	NaN	NaN	NaN	NaN	NaN	NaN	20.2131	20.1969	20.2459	20.2376	20.1667	19.7778	20.2616	20.2805	20.3944	20.2927	20.1259
NFYB	F8VSL3;P25208	Nuclear transcription factor Y subunit beta	34629000	0	0.0369911		7.7527	0	22.957				2	2	2	12	12	12	6	16.8218	16.6866	16.9598	16.4934	16.6019	16.6576	16.718	16.5704	16.5241	16.4801	16.7145	15.9319	16.1869	16.2859	16.3951	16.1526	16.349	16.4975	16.3926	16.1199	16.2316	16.1108	17.499	17.6566	17.7297	17.6767	17.5684	17.77	17.8717	17.7495	17.8584	17.9008	17.8279
COPZ1	F8VXB1;F8VUC5;F8W156;F8VXR1;F8VYZ4;F8VVA7;P61923-5;P61923;P61923-4	Coatomer subunit zeta-1	43407000	0.685713	-0.112652		3.6136	0.0017123	10.628				1	1	1	10.9	10.9	10.9	3	18.1138	18.2423	18.2057	18.2569	18.0586	18.3035	18.3656	18.2583	18.0738	18.2509	18.341	16.3005	16.14	16.0889	16.0935	15.8728	16.3391	16.1939	16.2023	16.0638	16.3049	16.1363	16.4723	16.3998	16.5804	16.6629	16.6094	16.4807	16.5133	16.8294	16.7	16.5327	16.6405
CSRP2	Q16527;F8VW96;F8VQR7	Cysteine and glycine-rich protein 2	178120000	0.0760449	0.0105351		40.822	0	20.954				8	8	8	50.8	50.8	50.8	18	18.9758	19.4396	19.5749	19.5734	19.3661	19.2387	19.2837	19.3596	19.2427	19.1686	19.4402	17.7418	18.0679	18.1021	18.1441	18.0048	17.7309	17.7928	17.9517	17.8117	17.9593	17.926	19.5113	20.1632	19.9293	19.956	20.0255	19.6186	19.7904	19.7605	20.0479	19.7745	19.8397
SMARCC2	F8VXC8;Q8TAQ2-2;Q8TAQ2-3;Q8TAQ2;F8VZW6	SWI/SNF complex subunit SMARCC2	273690000	0.408441	0.194516		83.895	0	136.18				18	18	13	17.8	17.8	13.6	40	20.4266	20.59	20.7156	20.79	20.6246	20.6208	20.594	20.6331	20.4977	20.5791	20.7017	19.9096	19.9818	20.014	19.9528	19.8955	19.9576	19.9641	19.9503	19.8716	20.0136	19.9566	20.1892	20.1741	20.1217	20.195	20.1667	19.9751	20.2434	20.2357	20.4045	20.269	20.2571
SCAF11	F8VXG7;Q99590-2;Q99590;A0A0A0MTP7	Protein SCAF11	23175000	0.0131403	0.00262753		25.048	0	142.6				9	9	9	7.9	7.9	7.9	11	17.5539	17.8545	17.9426	17.9952	17.8909	17.9275	17.7285	17.9774	17.7001	17.6596	17.7837	NaN	NaN	NaN	NaN	NaN	NaN	NaN	NaN	NaN	NaN	NaN	15.0243	15.4813	15.2736	14.8841	15.1924	15.0474	15.4538	15.3347	14.9624	15.1329	15.1648
VPS29	F8VXU5;Q9UBQ0;Q9UBQ0-2;Q05DG7	Vacuolar protein sorting-associated protein 29	404580000	0.182423	0.0349625		45.956	0	23.98				10	10	10	48.1	48.1	48.1	26	20.3584	20.4893	20.5644	20.5654	20.5419	20.5059	20.5538	20.5045	20.4589	20.5186	20.5961	20.0679	20.14	20.2788	20.0836	19.9762	20.1659	20.1525	20.1945	20.0581	20.1291	20.1472	20.243	20.2364	20.2545	20.2599	20.2812	20.259	20.3878	20.2283	20.4209	20.2071	20.3055
PPP1CC;PPP1CB	F8VYE8;P36873;P36873-2;F8VR82;F8W0W8;A0A087WYY5;E7ETD8;H0Y3Y6;F8W1A0;F8W0V8	Serine/threonine-protein phosphatase;Serine/threonine-protein phosphatase PP1-gamma catalytic subunit	83445000	0.152572	-0.034856		15.011	0	34.95				15	2	2	60.2	6.2	6.2	4	17.7101	18.0618	18.0585	17.9816	17.7849	18.0099	18.0109	17.8056	17.7513	17.7442	18.4147	18.0348	18.3985	18.2646	18.2378	18.2213	18.1289	18.248	18.3308	18.1465	18.3257	18.8829	15.5084	15.7271	15.7449	15.7212	15.6909	15.3893	15.8462	15.7994	15.9319	15.715	16.1981
AAAS	H3BU82;F8VZ44;Q9NRG9-2;Q9NRG9	Aladin	2504900	1.4643	-0.206605		3.9043	0.00069252	38.518				1	1	1	3.4	3.4	3.4	1	15.7094	15.9212	16.027	15.9832	15.9188	15.7977	15.891	16.0933	15.8554	15.7146	15.9903	NaN	NaN	NaN	NaN	NaN	NaN	NaN	NaN	NaN	NaN	NaN	NaN	NaN	NaN	NaN	NaN	NaN	NaN	NaN	NaN	NaN	NaN
PCBP2	F8VZX2;Q15366-5;Q15366-8;F8W0G4;F8VXH9;F8W1G6;P57721-3;P57721-2;J3QT27;H3BND9;F8VTZ0;H3BSP4;C9J0A4;C9JZY3;C9K0A2;C9J5V4;C9JTY5;C9JSA6;C9J7A9;C9IZV9;F8WC71;P57723-2;P57723	Poly(rC)-binding protein 2	3340200	0	-0.248212		3.5435	0.0017047	33.8				20	1	0	76.3	4.7	0	1	NaN	NaN	NaN	NaN	NaN	NaN	NaN	NaN	NaN	NaN	NaN	16.0213	16.4949	16.3295	16.4213	16.1936	16.3471	16.481	16.5982	16.3023	16.1833	16.4269	NaN	NaN	NaN	NaN	NaN	NaN	NaN	NaN	NaN	NaN	NaN
CNPY2	F8W031;F8VXJ7;F8W1K5;F8VP03;F8W1U5;Q9Y2B0-2;H0YIH9;F8W0J2		412500000	0.425459	-0.0831583		94.743	0	29.224				11	10	0	42.2	38.8	0	23	19.8492	20.0799	20.1542	20.2397	19.9608	20.0683	20.135	20.1108	19.9388	19.9576	20.171	20.0128	20.1327	20.0921	20.0885	19.9324	20.1433	20.1176	20.1503	19.9432	20.1186	20.101	19.7575	19.9597	19.8876	19.9402	19.8983	20.0473	19.9911	19.9929	20.1116	19.9648	19.9714
C17orf49;RNASEK-C17orf49;BAP18	F8W038;H0YIS7;Q8IXM2;Q8IXM2-3;F8W1H0	Chromatin complexes subunit BAP18	12857000	0.889382	-0.0794295		10.328	0	16.29				2	2	2	19.1	19.1	19.1	3	NaN	NaN	NaN	NaN	NaN	NaN	NaN	NaN	NaN	NaN	NaN	15.6869	15.7773	15.7186	15.6306	15.63	15.8648	15.9095	15.58	15.7124	15.8961	15.5602	15.3839	15.4489	15.6838	15.49	15.8383	15.5327	15.4251	15.6301	15.541	15.5167	15.7047
AK2	F8W1A4;P54819-2;P54819;F8VY04;A0A5K1VW67;P54819-6;P54819-3;P54819-5;P54819-4;F8VZG5;A0A5F9ZHP2;G3V213;F8VPP1	Adenylate kinase 2, mitochondrial;Adenylate kinase 2, mitochondrial;Adenylate kinase 2, mitochondrial, N-terminally processed	1350600000	0	-0.00413036		162.14	0	25.63				19	19	19	80.6	80.6	80.6	52	21.9313	22.0756	22.2214	22.223	21.968	22.1461	22.1072	22.0169	21.9418	21.9346	22.1258	21.3399	21.4888	21.6023	21.4296	21.256	21.4467	21.4583	21.4208	21.2368	21.3808	21.4698	21.561	21.7612	21.7581	21.7248	21.6149	21.5093	21.781	21.728	21.6932	21.716	21.6857
HNRNPA1;HNRNPA1L2	F8W6I7;P09651-2;P09651;P09651-3;F8VZ49;A0A2R8Y4L2;Q32P51;F8VTQ5;H0YH80;F8VYN5;F8W646	Heterogeneous nuclear ribonucleoprotein A1;Heterogeneous nuclear ribonucleoprotein A1, N-terminally processed;Heterogeneous nuclear ribonucleoprotein A1-like 2	18953000000	0.0801424	0.0187659		323.31	0	33.155				25	24	21	71.3	71.3	69.1	119	24.3322	24.5696	24.5799	24.4558	24.3677	24.3922	24.4008	24.3803	24.2927	24.3434	24.3657	24.4262	24.5614	24.4294	24.378	24.3674	24.4278	24.3302	24.5072	24.2528	24.2418	24.4034	24.2562	24.4669	24.4031	24.3108	24.3689	23.512	24.3778	24.3162	24.4839	24.3162	24.4109
BRE	F8W733;Q9NXR7-4;Q9NXR7-3;Q9NXR7;Q9NXR7-1;C9J2G0;A0A075B7D2	BRCA1-A complex subunit BRE	14810000	0.213982	-0.0374996		9.047	0	31.972				4	4	4	17.6	17.6	17.6	5	16.4691	16.8568	16.8636	16.6615	16.745	16.8855	16.741	16.6822	16.7391	16.5713	16.8886	NaN	NaN	NaN	NaN	NaN	NaN	NaN	NaN	NaN	NaN	NaN	15.4181	15.7409	16.0061	15.5926	15.7577	15.6955	15.6605	15.846	15.8905	15.784	15.8011
FANCI	F8W7R3;Q9NVI1-2;Q9NVI1-1;Q9NVI1;H3BP78;H3BS60;H3BQE2;H3BT54;H3BMG4;Q9NVI1-4	Fanconi anemia group I protein	43047000	0.119674	-0.030649		22.206	0	123.24				7	7	7	7	7	7	9	16.1126	16.4054	16.6458	16.4417	16.4601	16.4569	16.3692	16.4483	16.4196	16.4041	16.5122	17.0426	17.3155	17.1586	17.2264	17.1258	17.175	17.1919	17.3344	16.9253	17.1424	17.0988	18.1465	18.3105	18.1958	18.2958	18.2852	18.0661	18.3969	18.3635	18.3928	18.3907	18.387
TIA1	F8W8I6;P31483;E5RGV5;P31483-3;E5RG67	Nucleolysin TIA-1 isoform p40	65382000	0.216481	0.0185424		9.3559	0	42.835				7	4	2	21.6	13	8.8	7	16.8787	16.8018	17.287	17.0456	16.9874	17.1509	16.8061	17.058	16.5397	16.6177	16.7668	16.4678	16.4815	16.2445	16.3042	16.1715	16.4667	16.3093	16.136	16.1951	16.4251	16.4449	17.9541	18.1089	17.9464	17.8731	17.8949	17.9919	17.9954	18.0746	18.0562	18.1025	17.8674
IGF2BP2	F8W930;Q9Y6M1-1;Q9Y6M1;Q9Y6M1-5;Q9Y6M1-6;Q9Y6M1-3;Q9Y6M1-4	Insulin-like growth factor 2 mRNA-binding protein 2	108490000	0.039503	0.0151236		45.313	0	66.785				18	16	16	33.9	30.6	30.6	24	18.2233	18.594	18.634	18.6395	18.5941	18.5124	18.5226	18.6952	18.4912	18.4748	18.5265	19.5967	19.6551	19.8062	19.7341	19.5868	19.6711	19.8266	19.7276	19.53	20.1963	19.6893	18.718	18.8836	18.7869	18.8119	18.7617	18.6324	18.798	18.8363	18.7689	18.8186	18.8092
NDUFA5	F8WAS3;Q16718;C9IZN5;A0A087X1G1;H7BYD0;Q16718-2	NADH dehydrogenase [ubiquinone] 1 alpha subcomplex subunit 5	55334000	0.318661	0.104073		15.699	0	7.8423				3	3	3	50	50	50	8	18.0124	18.0662	18.2537	18.4153	18.2599	18.2379	18.2841	17.9312	17.9759	18.1937	18.4468	17.6412	17.7138	17.8224	17.4368	17.4067	17.4126	17.6556	17.7273	17.6435	17.6412	17.4427	16.6763	16.6898	16.5389	16.6034	16.4641	16.4046	16.6915	16.9524	16.5815	16.5567	16.5881
NDRG3	F8WBF9;Q5TH30;Q9UGV2-3;Q9UGV2-2;Q9UGV2;Q5TH29	Protein NDRG3	81256000	0.139634	-0.0472673		21.923	0	30.723				5	5	5	30.4	30.4	30.4	10	16.4098	16.4499	16.6335	16.7396	16.5443	16.4893	16.626	16.4695	16.4127	16.1836	16.422	18.8832	19.078	19.0766	18.9877	18.8951	19.0071	18.9254	18.978	18.7856	18.8797	18.9107	18.3075	18.5302	18.427	18.5456	18.5039	18.3423	18.4999	18.3656	18.6002	18.4286	18.5124
VAMP2;VAMP3;VAMP1	K7ENK9;K7EKX0;J3QRU4;F8WCA0;L7N2F9;Q15836;P63027;F5GZV7;P23763-2;P23763-3;P23763	Vesicle-associated membrane protein 3;Vesicle-associated membrane protein 2;Vesicle-associated membrane protein 1	56799000	0.108582	0.0355878		11.243	0	7.7752				2	2	2	45.6	45.6	45.6	3	20.0329	20.2432	20.6101	20.4587	20.2397	20.4654	20.3978	20.1932	20.162	20.2201	20.4877	18.6131	18.5888	18.754	18.5523	18.6042	18.6327	18.5129	18.8236	18.7633	18.8235	18.7341	NaN	NaN	NaN	NaN	NaN	NaN	NaN	NaN	NaN	NaN	NaN
ARL6IP4	F8WCT1;Q66PJ3-2;F5GYV5;A0A0C4DG62;Q66PJ3-7;Q66PJ3-3;Q66PJ3;A0A0C4DH18;H7BZV4;F5H7X4;Q66PJ3-5;Q66PJ3-4;F8WEP2	ADP-ribosylation factor-like protein 6-interacting protein 4	56016000	0.592239	-0.368789		21.41	0	25.617				5	5	5	28.8	28.8	28.8	10	17.3071	17.6236	17.7384	17.7109	17.4503	17.5842	17.5026	17.454	17.3558	17.4424	17.5208	17.7136	17.7584	17.6738	17.589	17.6707	17.7968	17.6606	17.5692	17.4834	17.8276	17.8467	15.044	15.2916	15.2444	15.2137	15.1891	15.1865	15.037	14.6445	15.1114	14.9786	15.192
POLR3H	F8WDV1;Q9Y535	DNA-directed RNA polymerase III subunit RPC8	7384400	0.109661	-0.0250341		4.0777	0.00069906	13.816				1	1	1	12.2	12.2	12.2	1	15.5187	15.7474	16.0932	15.7673	15.8673	15.9798	15.7516	15.8311	15.8054	15.7509	15.9084	NaN	NaN	NaN	NaN	NaN	NaN	NaN	NaN	NaN	NaN	NaN	NaN	NaN	NaN	NaN	NaN	NaN	NaN	NaN	NaN	NaN	NaN
PMPCB	O75439;G3V0E4;F8WAZ6	Mitochondrial-processing peptidase subunit beta	19965000	0.286134	-0.0358567		11.573	0	54.366				5	4	4	11.9	10.4	10.4	5	16.4471	16.5682	16.7897	16.3459	16.5335	16.5629	16.4232	16.3349	16.2622	16.3309	16.732	17.1891	17.1344	17.152	17.0441	17.1824	16.894	16.9848	16.9171	17.0995	17.5314	17.3426	16.216	16.1521	16.2465	16.3227	16.2774	16.1966	16.2819	16.5736	16.4374	16.5412	16.5159
DPP3	G3V1D3;G3V180;Q9NY33-4;Q9NY33;E9PQ14;Q9NY33-2;E9PNX5;E9PKK8;E9PPK9	Dipeptidyl peptidase 3	59470000	0.0894485	0.00796398		39.94	0	84.304				11	11	11	22.6	22.6	22.6	12	17.6784	17.8103	17.8954	17.8302	17.7469	17.8603	17.8399	17.6602	17.462	17.5569	17.6751	18.0729	18.4422	18.1489	18.0642	18.0292	17.9962	18.0027	18.108	17.9725	17.9923	18.1498	17.4745	17.5046	17.5518	17.7008	17.4768	17.2107	17.5424	17.3592	17.6723	17.6008	17.5361
DIS3	G3V1J5;Q9Y2L1-2;Q9Y2L1;F2Z2C0	Exosome complex exonuclease RRP44	138100000	0.0759917	-0.0126202		58.498	0	90.583				12	12	12	21	21	21	24	18.0394	18.1734	18.3626	18.3596	18.1287	18.222	18.4746	18.114	18.1564	18.2142	18.2324	19.1531	19.3535	19.4047	19.1999	19.2355	19.3695	19.2356	19.2713	19.1383	19.3139	19.2533	19.2396	19.3376	19.3559	19.3073	19.4252	19.2999	19.3913	19.4103	19.5171	19.4358	19.2387
HBA2;HBA1	G3V1N2;P69905	Hemoglobin subunit alpha	98594000	0.045604	0.026027		26.001	0	11.948				4	1	1	41.8	10.9	10.9	3	18.0206	18.4814	18.2547	18.3728	18.1584	18.1619	18.3907	18.039	18.2898	18.3787	18.1808	18.784	18.7576	18.644	18.6551	18.8448	18.6995	18.2236	18.7612	18.8161	18.3277	18.6587	18.9783	19.056	18.9132	19.1223	18.7975	17.7571	19.2415	19.0366	19.0357	19.1867	18.8551
MED15	G3V1P5;Q96RN5-3;Q96RN5-2;Q96RN5;C9JM58;C9JLN7;C9JZV5;C9JGN2;C9J1I1;H7C308	Mediator of RNA polymerase II transcription subunit 15	20091000	0	-0.382721		8.3919	0	79.599				2	2	2	4	4	4	3	17.0259	17.0235	17.2358	17.3414	17.1017	17.1731	17.3523	17.1595	17.2579	17.1344	17.3604	14.1618	13.7349	14.0301	14.0277	14.0331	14.2158	13.7626	14.1677	13.9226	14.051	14.0401	14.9558	14.6659	14.4939	14.9834	14.9572	14.3747	14.4028	14.9314	15.0201	14.6995	14.6279
NRD1	G3V1R5;O43847;O43847-2;H0Y5G9;F5H7V1	Nardilysin	43068000	0	-0.183241		33.034	0	125.12				8	8	8	10.3	10.3	10.3	14	17.851	17.9202	18.114	18.0088	17.8723	17.7786	17.8761	17.8415	17.73	17.9089	18.0411	15.7797	16.1694	16.0908	15.8599	15.5837	15.8009	15.8088	16.0508	16.0174	15.7396	15.7284	18.2941	18.2999	18.3364	18.303	18.2651	18.0027	18.383	18.5507	18.46	18.3037	18.2156
FCF1	G3V2M5;G3V5S9;G3V1S4;Q9Y324	rRNA-processing protein FCF1 homolog	10146000	0	0.0703239		6.186	0	7.0253				1	1	1	18	18	18	3	15.345	15.672	15.7132	15.4668	15.5396	15.4877	15.4201	15.572	15.3263	15.4366	15.403	NaN	NaN	NaN	NaN	NaN	NaN	NaN	NaN	NaN	NaN	NaN	15.3741	15.6687	15.3825	15.724	15.3508	15.6453	15.756	15.5402	15.8517	15.487	15.7926
RPL18	G3V203;J3QQ67;Q07020;H0YHA7;Q07020-2;F8VUA6;F8VYV2;A0A075B7A0;F8VXR6	60S ribosomal protein L18	2207900000	0	0.0212717		83.543	0	18.756				12	12	12	56.1	56.1	56.1	41	23.014	23.2805	23.3699	23.346	23.2202	23.2527	23.1787	23.1873	23.0197	23.1764	23.2578	22.2937	22.5576	22.5074	22.4155	22.37	22.3867	22.3113	22.5024	22.3271	22.3445	22.4376	21.8237	22.0094	21.9854	21.9573	22.1216	21.5227	21.9054	21.9604	22.1074	21.9711	21.9791
CCNK	G3V235;G3V2Q3;G3V5E1;O75909-2;O75909-1;O75909;O75909-4	Cyclin-K	11916000	0	-0.0916276		3.2763	0.0020114	12.628				1	1	1	17.4	17.4	17.4	4	NaN	NaN	NaN	NaN	NaN	NaN	NaN	NaN	NaN	NaN	NaN	17.0268	17.0818	17.0818	17.0136	17.0738	17.0096	16.8735	16.9279	16.8695	17.0935	17.0219	15.2845	15.4728	15.212	15.362	15.2885	15.4293	15.0613	15.0878	15.2845	15.3348	15.1029
ACYP1	G3V2U7;P07311	Acylphosphatase;Acylphosphatase-1	5695600	0	0.224524		3.9469	0.00069396	14.125				2	2	2	10.9	10.9	10.9	3	16.6028	16.9499	16.967	16.9199	16.752	16.7101	16.7706	16.7729	16.3987	16.7757	16.5804	NaN	NaN	NaN	NaN	NaN	NaN	NaN	NaN	NaN	NaN	NaN	NaN	NaN	NaN	NaN	NaN	NaN	NaN	NaN	NaN	NaN	NaN
HNRNPC	G3V4C1;P07910-2;B2R5W2;G3V2Q1;P07910;P07910-4;G3V2D6;P07910-3;G3V5V7	Heterogeneous nuclear ribonucleoproteins C1/C2	9784200000	0	-0.134398		299.16	0	32.238				30	30	2	78.1	78.1	17.8	111	24.2165	24.3482	24.4801	24.4441	24.284	24.4491	24.4062	24.2888	24.2116	24.308	24.333	24.3682	24.3999	24.3602	24.2732	24.2299	24.3623	24.4464	24.3856	24.1885	24.5153	24.348	24.0985	24.3136	24.1698	24.251	24.1096	24.4291	24.3273	24.1035	24.3772	24.2557	24.2943
GNPNAT1	Q96EK6;G3V4W4;G3V5E4	Glucosamine 6-phosphate N-acetyltransferase	40183000	0.431593	0.0340718		5.5884	0	20.749				2	2	2	12	12	12	3	17.4707	17.3103	17.6175	17.8624	17.8585	17.8698	17.6254	17.6675	17.7178	17.6505	17.4691	NaN	NaN	NaN	NaN	NaN	NaN	NaN	NaN	NaN	NaN	NaN	16.7913	17.1051	17.0365	17.0622	17.2293	17.2016	17.1025	16.8379	16.8732	17.1926	17.1324
DDX24	G3V529;Q9GZR7;Q9GZR7-2;F5GYL3;A0A1W2PRR2;A0A087WXU8	ATP-dependent RNA helicase DDX24	161700000	0	-0.00864983		77.06	0	91.48				19	19	19	27.1	27.1	27.1	31	19.0288	19.3857	19.4688	19.443	19.251	19.1887	19.2096	19.138	19.067	19.1678	19.1739	20.0658	20.2628	20.3834	20.1502	20.1042	20.1451	20.1097	20.1927	20.0325	20.376	20.1533	19.5462	19.7844	19.7824	19.8113	19.8111	19.4089	19.6794	19.6887	19.8655	19.7431	19.7426
MAX	G3V570;G3V5L1;P61244-2;P61244	Protein max	9373200	0.462058	0.0300981		5.9216	0	5.1307				1	1	1	25.6	25.6	25.6	1	NaN	NaN	NaN	NaN	NaN	NaN	NaN	NaN	NaN	NaN	NaN	15.6193	15.5663	16.0084	15.6274	15.6076	16.1032	15.8586	15.8004	15.6711	15.6866	15.8802	NaN	NaN	NaN	NaN	NaN	NaN	NaN	NaN	NaN	NaN	NaN
THTPA	G3V5B9;G3V5Q5;Q9BU02-2;Q9BU02	Thiamine-triphosphatase	3111600	1.73323	-0.05101		2.9697	0.0022996	13.372				1	1	1	8.2	8.2	8.2	1	NaN	NaN	NaN	NaN	NaN	NaN	NaN	NaN	NaN	NaN	NaN	NaN	NaN	NaN	NaN	NaN	NaN	NaN	NaN	NaN	NaN	NaN	16.0615	16.2028	16.3173	16.1839	16.4227	16.0528	16.1329	16.3778	16.3056	16.4287	16.4145
STAC3	G3V5D4;Q96MF2	SH3 and cysteine-rich domain-containing protein 3	39306000	0.0738149	0.00598288		-2	1	19.279	+			1	1	1	6.5	6.5	6.5	2	17.8198	17.694	18.1672	18.1255	18.0995	17.9867	18.1422	18.2051	18.0814	18.1633	18.1371	NaN	NaN	NaN	NaN	NaN	NaN	NaN	NaN	NaN	NaN	NaN	NaN	NaN	NaN	NaN	NaN	NaN	NaN	NaN	NaN	NaN	NaN
CDK2	G3V5T9;P24941-2;P24941;E7ESI2;Q00526;K7ELV5;K7EJ83;G3V317;E5RGN0;Q07002-3;A0A2R8YD28;E7EUK8;H0YAZ9;A0A2R8Y644;A0A2R8YEB7;A0A087X209;F5H6Z0;A0A087WZU2;Q00537;Q9BVE2;Q00537-2;Q00536-3;Q00536;Q07002;O94921;Q96Q40-3;O94921-2;Q96Q40;Q96Q40-5;O94921-3;Q96Q40-4;Q96Q40-6;Q00536-2	Cyclin-dependent kinase 2	88646000	0.358195	-0.0189694		27.085	0	39.178				10	8	8	32.7	27.2	27.2	10	18.8911	19.0624	19.1456	19.0994	19.0562	19.0499	19.1318	19.0674	18.9912	18.9782	18.9902	17.5343	17.6298	17.6867	17.7526	17.6578	17.5933	17.5956	17.7309	17.6248	17.761	17.6455	15.8143	16.3201	16.4327	16.4158	16.3397	15.8325	16.2978	16.1906	16.6216	16.5619	15.7861
PSMA6	G3V5Z7;P60900;G3V295;P60900-2;G3V3I1;G3V3U4;P60900-3;G3V4S5;G3V2S7;H0YJC4	Proteasome subunit alpha type;Proteasome subunit alpha type-6	1911600000	0.330269	0.123363		88.906	0	28.147				13	13	13	56.7	56.7	56.7	40	21.9761	22.178	22.2819	22.1552	22.0309	22.1987	22.134	22.0442	21.9526	22.0457	22.2002	21.7799	21.9533	21.9202	21.895	21.8298	21.8581	21.8304	22.0382	21.7076	21.7804	21.8534	21.7532	21.8422	21.8626	21.9087	21.8497	21.446	21.8865	21.7909	21.9867	21.8644	21.8329
PAPOLA	G3XAH6;P51003;A0A0C4DGK1;P51003-2;G3V3I9;H0YJ00;Q9NRJ5;G3V457;H7C3W0;H0YJL4;F8WAT4;Q9BWT3-2;Q9BWT3	Poly(A) polymerase alpha	98829000	0	0.27688		37.79	0	80.625				10	10	10	18.4	18.4	18.4	19	18.3789	18.5277	18.8218	18.6064	18.5742	18.7008	18.7298	18.7096	18.6403	18.6154	18.6602	18.2637	18.176	18.3155	18.2059	18.2072	18.2216	18.1954	18.3844	18.2014	18.3095	18.2957	19.0576	19.2125	19.2876	19.233	19.2751	18.9545	19.376	19.1816	19.4027	19.2641	19.1733
LAMB1	P07942;G3XAI2;E7EPA6	Laminin subunit beta-1	22647000	0.283111	-0.0419319		25.991	0	198.04				9	9	9	5.5	5.5	5.5	10	18.2795	18.7473	18.8693	18.6838	18.3987	18.6032	18.6491	18.4771	18.4052	18.3993	18.7094	NaN	NaN	NaN	NaN	NaN	NaN	NaN	NaN	NaN	NaN	NaN	15.4025	15.6573	15.6646	15.5579	15.7291	14.9221	15.6733	15.743	15.8369	15.8342	15.394
USP11	G5E9A6;P51784;Q13107-2;Q13107	Ubiquitin carboxyl-terminal hydrolase;Ubiquitin carboxyl-terminal hydrolase 11	135380000	0.408667	-0.06879		48.956	0	105.03				10	10	9	19.7	19.7	18.7	22	18.1728	18.5805	18.6673	18.5886	18.3778	18.4777	18.506	18.3022	18.2754	18.4444	18.5408	18.4917	18.6263	18.6416	18.5276	18.4997	18.5603	18.4171	18.5771	18.4173	18.5348	18.4669	18.5237	18.7544	18.7812	18.8742	18.9174	18.5571	18.8076	18.798	18.8621	18.7861	18.7926
ELAC2	G5E9D5;Q9BQ52-4;Q9BQ52;E7ES68;Q9BQ52-3;Q9BQ52-2;H7C2I4;V9GYS7;V9GZ72;J3QRS2;V9GYU5;J3QL08;J3QLK4	Zinc phosphodiesterase ELAC protein 2	79925000	0.460444	-0.116658		52.585	0	90.036				13	13	13	22.7	22.7	22.7	22	16.5389	16.561	16.7418	16.9396	16.7567	16.8045	16.6887	16.8036	16.772	16.8457	16.9091	18.1848	18.254	18.4372	18.2521	18.11	18.3256	18.2299	18.3043	18.1654	18.4277	18.2126	18.3759	18.5666	18.5454	18.6327	18.5783	18.5942	18.6873	18.5494	18.6359	18.7059	18.5682
ARFGAP2	Q8N6H7;G5E9L0;Q8N6H7-2;A0A0D9SF70;E9PIY6;E9PQP3;E9PMU9;Q8N6H7-3;H0YDN9;E9PN48;E9PJT7;E9PK28;H0YDX1;E9PMR9;H0YF45;E9PNY8;E9PM63;E9PM18	ADP-ribosylation factor GTPase-activating protein 2	20268000	0	-0.316884		12.632	0	56.72				7	7	7	14	14	14	8	14.7481	15.0046	15.1801	14.7357	14.6219	15.0044	15.0355	14.9078	15.0139	14.87	14.7796	NaN	NaN	NaN	NaN	NaN	NaN	NaN	NaN	NaN	NaN	NaN	17.455	17.6593	17.5778	17.6547	17.7121	18.1512	17.8423	17.6911	17.8651	17.6291	17.7842
CPSF3	G5E9W3;Q9UKF6	Cleavage and polyadenylation specificity factor subunit 3	108870000	0.328567	0.0230168		52.786	0	73.476				11	11	11	22.6	22.6	22.6	22	19.9694	20.2548	20.399	20.2936	20.157	20.1946	20.171	20.2419	20.0663	20.1057	20.2636	16.9207	17.0984	17.2182	16.9931	17.0301	17.2056	16.745	17.1395	17.0129	16.5596	16.9467	18.4021	18.5007	18.649	18.4993	18.5028	18.3152	18.6073	18.4465	18.6062	18.6232	18.5373
CELF1	G5EA30;Q92879-2;Q92879-3;Q92879-6;Q92879;Q92879-4;Q92879-5;E9PSH0;E9PQK4;E9PKU1;F5H4Y5;F5H0D8;E9PKA1	CUGBP Elav-like family member 1	410890000	0.380178	0.0569895		70.071	0	55.142				16	16	12	31.9	31.9	26.3	36	20.9879	21.1791	21.3446	21.3136	21.2504	21.2604	21.2145	21.2184	21.0649	21.1502	21.2563	19.8967	20.0171	20.0532	19.9509	19.8718	19.9567	19.8624	19.9349	19.7197	19.7937	19.9479	20.4543	20.6246	20.6307	20.698	20.6232	20.3171	20.6976	20.5787	20.6954	20.6764	20.7099
SEC24C	G5EA31;P53992;P53992-2	Protein transport protein Sec24C	9760500	1.27696	-0.0432086		12.881	0	111.98				7	7	6	7.7	7.7	7	14	17.6962	18.164	18.3536	17.9588	18.0106	17.9718	18.2081	17.7045	17.7375	17.7704	18.1309	NaN	NaN	NaN	NaN	NaN	NaN	NaN	NaN	NaN	NaN	NaN	16.8937	16.948	16.9098	17.0495	17.0353	16.9349	16.9489	17.0584	16.9948	17.0442	16.6416
PUS1	G8JLB3;Q9Y606-2;Q9Y606;F5H1S9;F5H168;F5GY32;F8W9U5;F5H1B2;F5GXL3	tRNA pseudouridine synthase;tRNA pseudouridine synthase A, mitochondrial	18201000	0.10225	0.00383615		20.013	0	42.92				5	5	5	15.1	15.1	15.1	6	NaN	NaN	NaN	NaN	NaN	NaN	NaN	NaN	NaN	NaN	NaN	16.0585	16.278	16.51	16.2125	16.0964	16.1399	16.3525	16.1864	15.9436	16.273	16.2079	17.6436	17.7052	17.7191	17.8083	17.7662	17.5353	17.769	17.6734	17.8709	17.6193	17.7277
HNRNPH1	P31943;G8JLB6;E9PCY7;H0YB39;D6RBM0;D6RIU0;D6RIT2;D6RAM1;D6RJ04;H0YBD7;D6RIH9;D6RDU3;D6RFM3;D6R9T0;E5RGV0;E7EN40;E7EQJ0;H0YBG7;D6RDL0;H0YAQ2;E5RGH4;D6RF17;D6R9D3;E5RJ94	Heterogeneous nuclear ribonucleoprotein H;Heterogeneous nuclear ribonucleoprotein H, N-terminally processed	2983400000	0.0394527	0.00316731		167.88	0	49.229				22	19	12	56.8	53	37	85	22.5196	22.7546	22.8173	22.735	22.6076	22.7699	22.7243	22.7027	22.5782	22.7223	22.7688	22.0609	22.115	22.0823	22.0626	22.0376	22.0743	22.0866	22.1486	21.9511	22.1517	22.095	22.4468	22.5725	22.5503	22.5668	22.5757	22.3578	22.6551	22.5965	22.7291	22.6388	22.647
STAT3	G8JLH9;P40763-3;P40763-2;P40763	Signal transducer and activator of transcription;Signal transducer and activator of transcription 3	7894500	1.88171	-0.185118		11.326	0	76.138				2	2	2	3.3	3.3	3.3	4	16.2033	16.2894	16.6114	16.5603	16.2317	16.3503	16.4021	16.3734	16.3796	16.4	16.525	NaN	NaN	NaN	NaN	NaN	NaN	NaN	NaN	NaN	NaN	NaN	NaN	NaN	NaN	NaN	NaN	NaN	NaN	NaN	NaN	NaN	NaN
CD44	H0YDX6;H0YD17;H0YDW7;H0YCV9;H0Y2P0;H0Y5E4;H0YD13;P16070-8;P16070-5;P16070-7;P16070-3;P16070-6;P16070-4;P16070-17;P16070-9;P16070-11;P16070-16;P16070-10;P16070-13;P16070-14;P16070-12;P16070-18;P16070-15;P16070	CD44 antigen	4288800	0.521908	-0.145406		3.5373	0.001703	19.716				1	1	1	6.6	6.6	6.6	2	17.1889	17.3358	17.6355	17.6503	17.511	17.4546	17.5074	17.3119	17.2453	17.4602	17.5522	NaN	NaN	NaN	NaN	NaN	NaN	NaN	NaN	NaN	NaN	NaN	NaN	NaN	NaN	NaN	NaN	NaN	NaN	NaN	NaN	NaN	NaN
CEP170	H0Y2V6;Q5SW79;Q5SW79-2;Q5SW79-3;E5RG47;H0Y4T4;E7EWM2;E7EMW0;Q96L14;E5RGW7;E5RFU8	Centrosomal protein of 170 kDa	56499000	0	0.019474		31.496	0	171.97				15	15	15	10.7	10.7	10.7	25	17.6976	17.9253	18.0634	18.0292	17.9135	17.9727	17.9413	17.9656	17.8454	17.8739	17.9461	18.2704	18.3973	18.4154	18.2982	18.2851	18.1981	18.1158	18.4283	18.2435	18.3563	18.2657	17.3731	17.4148	17.4525	17.3455	17.3122	17.4072	17.4913	17.2699	17.3359	17.5167	17.3512
ZYX	H0Y2Y8;Q15942;Q15942-2;C9JJK5;H7C3D3;C9IZ41	Zyxin	236350000	0	-0.0978212		70.598	0	57.643				16	16	16	37.2	37.2	37.2	39	19.6081	19.8181	19.9845	19.8869	19.7467	19.7595	19.7336	19.8526	19.6842	19.7067	19.8298	19.0373	19.0006	19.0696	19.0721	19.0624	19.0516	19.036	19.1137	18.9769	19.0799	19.1199	18.6906	18.7204	18.8449	18.8489	18.8891	18.7514	18.7998	18.8723	18.997	18.8904	18.8717
RPL36A;RPL36A-HNRNPH2	H0Y5B4;H7BZ11;J3KQN4;P83881;R4GN19;H7BY91;H0Y3V9	60S ribosomal protein L36a	954110000	0.541579	-0.0365367		27.287	0	13.228				6	6	1	34.8	34.8	7.1	16	22.047	22.2267	22.4199	22.3906	22.1897	22.2445	22.233	22.3531	22.1278	22.2584	22.3248	20.983	20.9861	21.1759	21.0986	21.0307	20.996	20.9707	21.2048	21.0177	21.1442	21.1652	19.5934	19.7663	19.6896	19.8052	19.7907	20.3759	19.788	19.7196	19.9134	19.7802	19.7828
UFM1	H0Y614;P61960;P61960-2	Ubiquitin-fold modifier 1	134260000	0.240642	0.0374262		14.648	0	8.5507				3	3	3	37	37	37	7	19.2893	19.5642	19.7428	19.59	19.3969	19.6586	19.6068	19.3205	19.2841	19.5081	19.6005	18.9015	18.9051	19.0109	18.8065	18.8276	18.8114	18.8838	18.9106	18.683	18.8457	18.8939	18.9383	19.025	19.0259	19.104	19.0375	18.8433	19.2266	19.0628	19.0811	19.0024	19.1029
MMS19	H0Y746;Q96T76-5;Q96T76-9;Q96T76;Q96T76-8	MMS19 nucleotide excision repair protein homolog	8590400	0	0.0509419		4.1839	0.00035162	65.305				1	1	1	2.5	2.5	2.5	1	NaN	NaN	NaN	NaN	NaN	NaN	NaN	NaN	NaN	NaN	NaN	15.9264	15.8003	15.9695	15.6787	15.8461	16.0698	15.9165	15.9036	15.7334	16.071	15.9849	NaN	NaN	NaN	NaN	NaN	NaN	NaN	NaN	NaN	NaN	NaN
DNPH1	H0Y8X4;O43598;O43598-2	2-deoxynucleoside 5-phosphate N-hydrolase 1	273880000	0	0.186812		37.925	0	25.868				6	6	6	23.5	23.5	23.5	15	18.5546	18.4527	18.7772	18.7836	18.5914	18.6609	18.7231	18.7402	18.3518	18.5754	18.8282	19.3677	19.4508	19.6417	19.5305	19.4271	19.5175	19.6194	19.5377	19.3855	19.4947	19.5102	19.3347	19.3109	19.4498	19.4425	19.3753	19.5338	19.5479	19.3857	19.3947	19.435	19.3181
DEK	H0Y993;P35659;A0A494C028;B4DFG0;P35659-2;A0A494C198;H0Y8X0;D6RDA2;D6R9L5	Protein DEK	1375700000	0.689339	-0.420687		101.53	0	43.247				20	20	20	50	50	50	48	21.9918	22.166	22.2634	22.2227	22.1042	22.2211	22.1957	22.204	22.0506	22.1199	22.2106	22.0031	22.0533	22.1389	22.0678	22.0207	22.1209	22.0851	22.0998	21.9586	22.0241	22.1088	21.6826	21.8551	21.7939	21.8038	21.8433	21.8905	21.9081	21.8048	21.992	21.8778	21.9088
CENPH	H0Y9E6;Q9H3R5;B3KVZ3	Centromere protein H	6200000	0.830473	0.109456		8.0108	0	22.001				4	4	4	19.3	19.3	19.3	3	14.9972	15.4584	15.3529	15.2467	15.3912	15.4232	15.3376	15.5146	15.4637	15.3469	15.6114	15.033	15.1067	15.0818	15.1409	15.3428	15.1117	15.0617	15.2783	15.3325	15.0048	15.2192	NaN	NaN	NaN	NaN	NaN	NaN	NaN	NaN	NaN	NaN	NaN
TMA16	H0Y9X1;Q96EY4;D6RE67;D6RC31;D6RA57	Translation machinery-associated protein 16	118050000	0.685508	0.0933649		9.4762	0	27.571				4	4	4	16.1	16.1	16.1	9	19.6554	19.9403	20.1104	20.0378	19.936	20.0668	20.0308	19.9422	19.9549	19.9107	20.0379	18.3437	18.4457	18.595	18.4437	18.4491	18.485	18.4373	18.4628	18.3204	18.551	18.5197	18.6431	18.9382	18.9009	18.9308	18.8882	18.2993	18.9676	18.8989	18.9707	18.8366	18.9289
KIAA1429	H0YB68;Q69YN4-3;Q69YN4	Protein virilizer homolog	9378000	1.31557	0.075967		8.9572	0	10.045				1	1	1	25.3	25.3	25.3	1	15.3863	15.6929	15.9743	15.9292	15.5389	15.8622	15.6942	15.5993	15.3192	15.4079	15.7656	NaN	NaN	NaN	NaN	NaN	NaN	NaN	NaN	NaN	NaN	NaN	NaN	NaN	NaN	NaN	NaN	NaN	NaN	NaN	NaN	NaN	NaN
IMPA1	H0YBL1;P29218;P29218-3;E5RG13;E5RIP7;E5RGY4;P29218-2;E5RG94;E5RIF4;E5RHE9;E5RI82	Inositol monophosphatase 1	102670000	0.852178	-0.119929		46.732	0	28.529				7	7	7	30.6	30.6	30.6	18	19.1936	19.3159	19.4861	19.4653	19.2222	19.336	19.2837	19.3308	19.1751	19.3201	19.3797	18.6292	18.8287	18.7746	18.7587	18.7059	18.6726	18.5368	18.8097	18.6118	18.6171	18.733	18.0072	18.4371	18.3677	18.1649	18.1983	18.0524	18.1919	18.1086	18.309	18.1946	18.0604
RMDN1	H0YC67;Q96DB5;H0YC27;H0YBD9;H0YB03;H0YB83;E5RH53;Q96DB5-2	Regulator of microtubule dynamics protein 1	2588100	0	-0.341517		4.5669	0	17.501				2	2	2	9.9	9.9	9.9	2	NaN	NaN	NaN	NaN	NaN	NaN	NaN	NaN	NaN	NaN	NaN	16.4503	16.7	16.4568	16.363	16.4384	16.6899	16.5695	16.5052	16.5789	16.5988	16.437	NaN	NaN	NaN	NaN	NaN	NaN	NaN	NaN	NaN	NaN	NaN
CTSC	H0YCY8;P53634	Dipeptidyl peptidase 1;Dipeptidyl peptidase 1 exclusion domain chain;Dipeptidyl peptidase 1 heavy chain;Dipeptidyl peptidase 1 light chain	10868000	0	0.287333		7.0753	0	27.725				2	2	2	8.2	8.2	8.2	3	NaN	NaN	NaN	NaN	NaN	NaN	NaN	NaN	NaN	NaN	NaN	16.6891	16.6441	16.6385	16.6118	16.2486	16.6124	16.4731	16.732	16.6689	16.7354	16.5702	17.6213	17.6429	17.6562	17.6587	17.7198	17.9766	17.6806	17.8983	18.1328	17.8357	17.5823
REPS1	H0YDT0;Q96D71-2;Q96D71-4;Q96D71-3;Q96D71;E9PMG1;H0YE89;H7C225;H7C1V2;H0YCR2	RalBP1-associated Eps domain-containing protein 1	9134900	0.0241379	0.00332618		12.506	0	81.948				3	3	3	5	5	5	5	NaN	NaN	NaN	NaN	NaN	NaN	NaN	NaN	NaN	NaN	NaN	NaN	NaN	NaN	NaN	NaN	NaN	NaN	NaN	NaN	NaN	NaN	16.4313	16.7094	16.6454	16.8746	16.8566	16.6196	17.0805	16.7399	16.8807	17.022	17.0912
ARHGAP1	Q07960;H0YE29;E9PNR6	Rho GTPase-activating protein 1	12314000	0	-0.135618		6.2843	0	50.435				4	4	4	8.7	8.7	8.7	4	NaN	NaN	NaN	NaN	NaN	NaN	NaN	NaN	NaN	NaN	NaN	16.9409	17.0815	17.152	16.9392	16.7477	17.0602	17.0771	16.9872	16.788	17.0214	16.9536	16.0171	16.2481	16.1056	16.1991	16.3946	15.9835	16.1862	16.3688	16.1791	16.0334	16.2768
SSSCA1	H0YEB6;O60232;G3V1B8;H0YEK1;E9PN57;E9PK41	Sjoegren syndrome/scleroderma autoantigen 1	64032000	0.296228	-0.0626604		15.992	0	20.916				6	6	6	46.6	46.6	46.6	12	18.5714	18.839	18.9355	18.9234	18.6913	18.7416	18.7391	18.7939	18.6986	18.6925	18.7512	18.324	18.571	18.6121	18.4942	18.5739	18.5411	18.4258	18.5513	18.4745	18.5603	18.6224	18.3919	18.5894	18.708	18.5823	18.6643	18.2957	18.6713	18.5195	18.679	18.6902	18.6092
PUM1	H0YEH2;Q5T1Z4;Q5T1Z8;Q14671-2;Q14671;Q14671-3;Q14671-4;E9PR38;H0YDK8;E9PMX1	Pumilio homolog 1	87917000	0.101476	0.0126122		36.915	0	120.11				11	11	6	12.6	12.6	7.6	23	18.9526	19.1782	19.2912	19.1614	19.0623	19.1671	19.1184	18.9501	18.8408	19.0185	19.2224	19.2459	19.313	19.3229	19.2153	19.1981	19.2482	19.1913	19.3766	19.2254	19.1721	19.1701	17.3992	17.3849	17.4199	17.3433	17.4605	17.8995	17.3436	17.5132	17.6738	17.3395	17.2221
PDDC1	H0YER3;Q8NB37-3;Q8NB37;H0YE25;H0YF25;Q8NB37-2	Parkinson disease 7 domain-containing protein 1	17376000	0.76523	0.0787683		10.774	0	8.9472				2	2	2	34.5	34.5	34.5	5	16.8616	17.0141	17.1068	17.1675	17.0287	17.0382	17.1187	16.9929	17.0341	16.915	17.1981	15.4517	15.8921	16.1546	15.8293	15.9685	15.9085	15.8661	16.2144	15.4313	15.7202	15.8882	NaN	NaN	NaN	NaN	NaN	NaN	NaN	NaN	NaN	NaN	NaN
REXO2	H0YG54;H0YGR4;Q9Y3B8-2;Q9Y3B8-3;Q9Y3B8;F5GYG5	Oligoribonuclease, mitochondrial	54334000	0	-0.0170507		15.657	0	21.848				4	4	4	23.9	23.9	23.9	7	18.6297	18.7158	18.992	18.8217	18.6679	18.8449	18.8054	18.6064	18.6132	18.7426	18.769	17.1672	17.0496	17.211	17.2204	16.9865	17.3093	17.1425	17.1792	17.0275	17.3935	17.1337	18.6162	18.5683	18.5397	18.5604	18.6704	18.6741	18.5975	18.5283	18.6813	18.5446	18.5063
TRIM65	H0YGS7;Q6PJ69;H0YG27	Tripartite motif-containing protein 65	30672000	0.268168	0.0309278		8.9776	0	26.995				5	5	5	31.1	31.1	31.1	9	17.6754	18.0613	18.2812	18.2124	18.1262	18.1509	18.1909	18.1399	17.923	18.0056	18.1262	NaN	NaN	NaN	NaN	NaN	NaN	NaN	NaN	NaN	NaN	NaN	15.9966	16.1293	16.2478	16.1428	16.398	16.1999	16.2298	16.117	16.0709	16.4074	16.2176
NGDN	H0YJ17;Q8NEJ9-2;Q8NEJ9;G3V4G1	Neuroguidin	31290000	0.00744144	0.000818729		8.061	0	29.947				3	3	3	14.1	14.1	14.1	5	15.7574	16.2625	16.6416	16.2805	16.2338	16.4808	16.2403	15.847	16.5909	16.1284	16.493	17.7455	17.8972	18.0564	17.9123	17.7586	18.0335	17.9269	17.7838	17.9754	17.8947	17.9199	15.5977	16.3616	15.8886	16.2308	16.0227	15.5202	15.757	15.8929	15.9913	15.8414	15.7724
FERMT2	H0YJ34;Q96AC1-2;Q96AC1;Q96AC1-3;A0A0U1RRM8;G3V3J0;H0YJB6;G3V5R2;Q5JWV4;G3V281;Q9BQL6-4;Q9BQL6-2;Q9BQL6	Fermitin family homolog 2	31744000	0	-0.159853		10.241	0	73.352				4	4	4	9.2	9.2	9.2	6	18.0725	18.1926	18.2985	17.9999	18.042	18.1132	18.1635	17.9051	17.9748	17.9406	18.1829	17.0949	17.28	17.3173	17.271	17.1699	17.1868	17.2839	17.2434	17.2496	17.1811	17.0584	NaN	NaN	NaN	NaN	NaN	NaN	NaN	NaN	NaN	NaN	NaN
PPP2R5C	H0YJ75;Q13362-2;Q13362-3;Q13362;Q13362-4;Q13362-5;Q96B13;G3V2U3	Serine/threonine-protein phosphatase 2A 56 kDa regulatory subunit gamma isoform	2962400	0	0.183543		5.3581	0	64.063				6	1	1	13	3.8	3.8	1	NaN	NaN	NaN	NaN	NaN	NaN	NaN	NaN	NaN	NaN	NaN	NaN	NaN	NaN	NaN	NaN	NaN	NaN	NaN	NaN	NaN	NaN	14.9316	14.4732	14.8898	14.7419	14.5331	14.6602	14.6442	14.7563	15.1401	14.8878	14.9143
CERS2	Q5SZE2;Q5SZE3;H0YKH6;Q5SZE4;Q5SZE1;Q96G23	Ceramide synthase 2	5585600	0.845411	0.0826726		2.196	0.009901	15.32				1	1	1	7	7	7	2	NaN	NaN	NaN	NaN	NaN	NaN	NaN	NaN	NaN	NaN	NaN	17.3359	17.4157	17.3008	17.2078	17.0412	17.2859	17.1515	17.3006	16.9627	17.2524	17.1688	NaN	NaN	NaN	NaN	NaN	NaN	NaN	NaN	NaN	NaN	NaN
IDH3A	H0YL72;P50213;P50213-2;H0YM64;H0YM46;H0YNF5;H0YKD0;H0YLI6;H0YMU3	Isocitrate dehydrogenase [NAD] subunit alpha, mitochondrial	23862000	0.777445	0.141079		19.411	0	35.786				5	5	5	14.8	14.8	14.8	10	16.5399	16.6314	16.803	16.4534	16.793	16.7412	16.6174	16.2792	16.4178	16.4685	16.7387	17.8965	18.0523	17.937	17.8486	17.735	17.7835	18.085	17.9923	17.8294	17.9123	17.6764	16.8549	16.8882	16.9417	16.7641	16.8671	16.6324	17.0536	17.166	17.0525	16.9735	16.8942
RABGGTA	Q92696;H0YLH3;H0YKP6	Geranylgeranyl transferase type-2 subunit alpha	10589000	0	0.36062		3.8269	0.0013812	65.071				2	2	2	3.4	3.4	3.4	2	16.3613	15.886	16.7268	15.9868	16.001	16.1583	15.8282	16.125	15.4082	15.9787	16.339	NaN	NaN	NaN	NaN	NaN	NaN	NaN	NaN	NaN	NaN	NaN	15.8238	15.8148	15.8537	15.9227	15.7521	15.3265	15.8872	15.656	15.9117	15.6221	15.571
ANKRD17	H0YM23;O75179-7;O75179-2;O75179;O75179-6;H0YLQ3;A0A1W2PQ15;O75179-3;O75179-4;O75179-5	Ankyrin repeat domain-containing protein 17	6082900	0.143788	0.0146308		16.072	0	263.25				11	4	4	5.5	2	2	4	NaN	NaN	NaN	NaN	NaN	NaN	NaN	NaN	NaN	NaN	NaN	NaN	NaN	NaN	NaN	NaN	NaN	NaN	NaN	NaN	NaN	NaN	15.8203	16.2901	16.1614	16.3308	16.4713	15.7585	16.1039	16.096	16.2205	15.9787	16.486
HDDC3	H0YNP9;Q8N4P3-2;Q8N4P3	Guanosine-3,5-bis(diphosphate) 3-pyrophosphohydrolase MESH1	14680000	0	0.124756		3.1164	0.0019887	15.956				1	1	1	11.2	11.2	11.2	2	17.0138	16.9636	17.1741	17.0155	16.7658	17.0313	17.0369	16.9017	17.0032	17.0726	17.0847	16.2657	16.2668	16.4211	16.1182	16.1587	16.0032	16.3808	16.5083	16.0541	16.392	15.9791	NaN	NaN	NaN	NaN	NaN	NaN	NaN	NaN	NaN	NaN	NaN
GALNT9	H3BM10;J3KNN1;Q9HCQ5-2;Q9HCQ5;F5H317;F5H557	Polypeptide N-acetylgalactosaminyltransferase;Polypeptide N-acetylgalactosaminyltransferase 9	74004000	0.0951048	-0.0134918		2.2155	0.0096184	42.342				2	2	2	7.7	7.7	7.7	1	NaN	NaN	NaN	NaN	NaN	NaN	NaN	NaN	NaN	NaN	NaN	NaN	NaN	NaN	NaN	NaN	NaN	NaN	NaN	NaN	NaN	NaN	18.8069	18.834	18.8146	18.8957	18.8394	18.7523	18.9719	18.8504	19.0251	19.0011	18.8657
NUB1	H3BM14;H3BM74;Q9Y5A7-2;Q9Y5A7	NEDD8 ultimate buster 1	2295400	1.32991	-0.0746385		2.5231	0.0057288	71.921				2	2	2	2.6	2.6	2.6	2	NaN	NaN	NaN	NaN	NaN	NaN	NaN	NaN	NaN	NaN	NaN	NaN	NaN	NaN	NaN	NaN	NaN	NaN	NaN	NaN	NaN	NaN	13.5777	14.5646	14.83	14.6151	14.4846	14.0789	14.8647	14.5069	14.4508	14.0277	13.8133
SNAP23	H3BR99;H3BNE1;H3BR18;H3BM38;H3BPJ0;H3BV99;O00161-2;O00161;H3BP15;H3BQY9	Synaptosomal-associated protein;Synaptosomal-associated protein 23	9117400	0.0522629	0.015269		3.1127	0.0019874	10.171				2	2	2	24.4	24.4	24.4	2	17.6398	17.7641	18.1744	17.8729	17.9142	18.028	17.861	17.7515	17.6938	17.7567	17.987	NaN	NaN	NaN	NaN	NaN	NaN	NaN	NaN	NaN	NaN	NaN	NaN	NaN	NaN	NaN	NaN	NaN	NaN	NaN	NaN	NaN	NaN
ARPP19	H3BMD8;P56211;H3BQ52;H3BTD3;P56211-2	cAMP-regulated phosphoprotein 19	30681000	0	0.0497913		17.109	0	14.484				4	3	3	32.8	24.4	24.4	4	17.967	18.3505	18.1902	18.3889	18.3929	18.2958	18.6206	18.5858	18.4641	18.4954	18.3932	NaN	NaN	NaN	NaN	NaN	NaN	NaN	NaN	NaN	NaN	NaN	17.5102	17.5856	17.5039	17.6243	17.5407	17.1807	17.5886	17.4707	17.6249	17.5978	17.6393
RAB11A;RAB11B	H3BMH2;H3BSC1;P62491-2;Q15907-2;P62491;Q15907;B4DQU5;M0R377;M0R2D0;H3BN38;P57735	Ras-related protein Rab-11A;Ras-related protein Rab-11B	499170000	0.705595	-0.0662071		61.342	0	17.668				10	10	10	68.4	68.4	68.4	24	20.3677	20.6341	20.9062	20.6146	20.5168	20.6185	20.6365	20.3061	20.2693	20.2249	20.6934	20.5898	20.7139	20.751	20.5381	20.3247	20.4815	20.6071	20.4717	20.4395	20.4999	20.4764	21.1853	21.2685	21.0724	21.2128	21.2115	20.8342	21.2031	21.2057	21.259	21.2801	21.0733
RNPS1	H3BV80;H3BMM9;H3BTC0;Q15287-3;Q15287-2;Q15287;H3BPG5;H3BMS0	RNA-binding protein with serine-rich domain 1	423750000	0	-0.228892		53.914	0	24.561				4	4	4	29.4	29.4	29.4	17	19.3526	19.59	19.6975	19.679	19.5394	19.6698	19.4973	19.5016	19.3101	19.5136	19.5005	18.9663	19.0702	19.1211	19.0604	18.8629	18.9371	19.0267	18.869	18.8047	19.1152	18.9075	20.0819	20.2918	20.324	20.3039	20.3655	20.3053	20.2132	20.1779	20.3316	20.2283	20.2361
RPS17	H3BNC9;P08708;H0YN88;A0A075B716;H0YN73;A0A0J9YYC4	40S ribosomal protein S17	4006900000	0	0.111527		77.849	0	64.532				11	11	11	16.1	16.1	16.1	45	22.4423	22.6698	22.7653	22.7906	22.6319	22.5746	22.6188	22.6267	22.54	22.5799	22.6811	22.7093	22.8988	22.8648	22.6941	22.699	22.7361	22.7416	22.8636	22.7348	22.847	22.8359	22.0369	22.2753	22.2391	22.2669	22.2398	22.2213	22.249	22.2245	22.4242	22.2912	22.3236
PDXDC1	H3BND4;Q6P996-3;Q6P996-4;Q6P996-5;Q6P996;Q6XYB5;J3KNK7;Q86XE2;Q6P996-2	Pyridoxal-dependent decarboxylase domain-containing protein 1	10322000	0.37861	-0.0504731		16.424	0	88.761				3	3	3	4.8	4.8	4.8	4	15.7947	16.1863	16.1889	16.1561	16.0139	16.1688	16.2496	15.6191	15.9395	16.2128	16.0463	NaN	NaN	NaN	NaN	NaN	NaN	NaN	NaN	NaN	NaN	NaN	17.0479	16.9548	16.9454	17.2115	17.2126	16.8468	17.3335	17.2466	17.3705	17.2915	17.2022
CMC2	H3BQQ1;H3BNN8;H3BTB6;Q9NRP2	COX assembly mitochondrial protein 2 homolog	14781000	0.0189061	0.00485873		2.9886	0.0023019	6.1571				1	1	1	25.9	25.9	25.9	2	16.2677	16.3098	16.8157	16.7229	16.6891	16.6405	16.5003	16.6004	16.6704	16.4855	16.7345	NaN	NaN	NaN	NaN	NaN	NaN	NaN	NaN	NaN	NaN	NaN	15.1099	14.9953	15.3559	15.0298	15.2242	15.2239	15.1303	15.1292	15.1884	15.4156	15.2283
MPHOSPH6	H3BSB3;H3BNT4;Q99547;H3BNK8;H3BU96	M-phase phosphoprotein 6	24626000	0	-0.0226555		3.4629	0.0020387	15.489				2	2	2	11.5	11.5	11.5	4	18.3917	18.6723	18.8108	18.6718	18.6146	18.6865	18.654	18.547	18.5961	18.5697	18.5827	16.7669	16.8583	17.017	16.8492	16.8245	16.8891	16.851	17.0133	16.7382	16.979	16.7755	17.2389	17.4797	17.432	17.4416	17.4057	16.9668	17.463	17.506	17.6259	17.4021	17.3762
FAM96B	Q9Y3D0;H3BNV7;J3KS95	Mitotic spindle-associated MMXD complex subunit MIP18	67935000	0.394289	-0.0919843		10.934	0	17.663				3	3	3	30.7	30.7	30.7	6	16.9309	16.9981	17.1503	17.1448	17.1123	17.0217	17.1215	17.07	17.0457	16.9641	17.148	15.2417	15.3726	15.2015	15.1395	15.035	15.3592	15.3347	15.0565	15.141	15.0613	15.2088	15.0884	14.939	15.1556	15.0665	14.9165	14.4755	14.6324	15.1638	15.1066	15.17	14.9761
HEXA	H3BS10;H3BP20;P06865;H3BU85;H3BTD4;A0A087WUJ7;P06865-2	Beta-hexosaminidase;Beta-hexosaminidase subunit alpha	527000000	0.286475	-0.114267		18.554	0	58.44				6	6	6	11.8	11.8	11.8	12	21.7258	21.8874	22.0732	21.8917	21.8545	21.8739	21.844	21.8517	21.6326	21.8392	21.881	20.9082	20.9661	20.9406	20.8716	20.7198	20.7264	20.837	20.7431	20.7927	20.883	20.9011	21.1122	21.3868	21.3871	21.2461	21.3593	21.44	21.2816	21.1964	21.5156	21.334	21.2631
FUS	H3BPE7;P35637-2;P35637	RNA-binding protein FUS	1727100000	0.127312	-0.0394414		56.991	0	53.496				12	9	9	19.4	16.3	16.3	29	21.1002	21.3408	21.3729	21.2859	21.2241	21.2667	21.306	21.2326	21.1324	21.237	21.4125	21.182	21.2384	21.2522	21.1623	21.0869	21.1896	21.2981	21.3151	21.0336	21.406	21.2747	20.904	21.0708	21.0989	21.0198	21.0235	21.1882	21.2067	21.0574	21.2123	21.0787	21.2081
ZNF598	H3BQQ2;H3BPG6;Q86UK7-2;Q86UK7-3;Q86UK7	Zinc finger protein 598	100530000	0.102596	0.00961924		35.073	0	93.287				7	7	7	11.2	11.2	11.2	15	19.7214	19.9369	19.9408	19.9438	19.8578	19.9153	19.8859	19.8275	19.7277	19.8713	19.7692	17.8095	17.824	17.9438	17.7641	17.736	17.7872	17.819	17.7116	17.6647	17.8811	17.8165	17.9319	18.0286	18.0965	18.0282	17.9929	17.7688	18.0278	17.8003	18.1274	18.0437	17.9875
NDUFB10	H3BPJ9;O96000-2;O96000;H3BV16	NADH dehydrogenase [ubiquinone] 1 beta subcomplex subunit 10	6635400	0.370941	0.0791478		6.124	0	19.258				2	2	2	14.9	14.9	14.9	3	NaN	NaN	NaN	NaN	NaN	NaN	NaN	NaN	NaN	NaN	NaN	15.7376	16.1345	16.0191	15.6446	15.6479	15.681	15.8551	16.076	16.1259	15.5087	15.9753	NaN	NaN	NaN	NaN	NaN	NaN	NaN	NaN	NaN	NaN	NaN
HAGH	H3BPK3;Q16775-2;Q16775;H3BPQ4;H3BQW8;Q16775-3;H3BV79	Hydroxyacylglutathione hydrolase, mitochondrial	45798000	0	0.54603		21.866	0	26.305				6	6	6	27.6	27.6	27.6	10	17.3017	17.3923	17.5916	17.3487	17.4212	17.4271	17.3977	17.3877	17.3119	17.2621	17.3355	15.5783	15.8544	15.7606	15.5148	15.8047	15.7804	15.7137	15.8061	15.4421	15.4805	15.7599	18.3575	18.3626	18.4606	18.4348	18.2664	18.2192	18.3201	18.2071	18.4804	18.3203	18.3904
TERF2	H3BTA7;H3BR06;Q15554;J3KSZ6;U3KQ35;Q15554-4;V9GYM1;J3KSJ9	Telomeric repeat-binding factor 2	11542000	0.635782	-0.0564342		8.6135	0	22.902				3	3	3	17	17	17	4	15.9561	16.0169	15.9982	16.4438	16.0579	16.1645	16.3237	16.3521	16.0934	16.0808	16.2404	15.7163	15.8001	15.7164	15.5106	15.4689	15.9052	15.4735	15.7835	15.752	15.3742	15.4308	16.0447	15.7547	15.9758	15.7886	15.7884	14.4265	16.0129	15.8871	16.0751	15.9756	15.6397
DCTN5	H3BR94;Q9BTE1-2;Q9BTE1;H3BUD2;H3BS05;Q9BTE1-3	Dynactin subunit 5	19497000	0.231525	-0.0614057		15.117	0	16.91				4	4	4	29.7	29.7	29.7	7	16.6221	16.879	16.95	16.7923	16.8106	16.8803	16.8231	16.7677	16.8895	16.9778	16.9839	NaN	NaN	NaN	NaN	NaN	NaN	NaN	NaN	NaN	NaN	NaN	17.5603	17.6689	17.6704	17.8047	17.5697	17.4542	17.7383	17.5537	17.7157	17.7273	17.5748
UQCRC2	H3BRG4;P22695;H3BP04;H3BSJ9	Cytochrome b-c1 complex subunit 2, mitochondrial	12422000	0.595803	-0.079095		20.149	0	44.634				4	4	4	13.8	13.8	13.8	6	NaN	NaN	NaN	NaN	NaN	NaN	NaN	NaN	NaN	NaN	NaN	17.4691	17.6064	17.587	17.4933	17.3868	17.4013	17.4096	17.6459	17.2293	17.3504	17.2929	NaN	NaN	NaN	NaN	NaN	NaN	NaN	NaN	NaN	NaN	NaN
UBFD1	O14562;H3BRL3;H3BUM8	Ubiquitin domain-containing protein UBFD1	45447000	0.177315	0.080925		15.692	0	33.382				5	5	5	15.9	15.9	15.9	8	15.9393	15.8331	15.9003	15.8677	15.8806	15.6368	15.8482	15.8723	15.6331	15.9842	15.7971	18.2996	18.2846	18.2934	18.2797	18.2097	18.2453	18.2191	18.3338	18.0972	18.3341	18.337	17.8487	17.783	17.8836	17.8574	17.7872	17.5096	17.8682	17.7669	17.9322	17.8313	17.8559
HACD3	H3BS72;Q9P035;H3BPZ1;Q9P035-2;H3BMZ1;H3BRL8	Very-long-chain (3R)-3-hydroxyacyl-CoA dehydratase 3	230880000	0.630917	0.0249985		45.244	0	47.118				7	7	7	22.2	22.2	22.2	15	20.7806	21.0733	21.424	21.0436	21.0437	21.0276	21.0684	20.6248	20.6868	20.8036	21.1442	19.8091	19.8328	19.9813	19.7487	19.4815	19.796	19.9298	19.7326	19.6199	19.5385	19.8019	20.2974	20.5707	20.2286	20.1978	20.2826	19.8324	20.3808	20.4678	20.4412	20.292	20.3923
PML	H3BT57;P29590-14;P29590-10;P29590-4;P29590-12;P29590-2;P29590-5;P29590-9;P29590-13;P29590-3;P29590-8;P29590-11;P29590;H3BT29;H3BUJ5	Protein PML	18233000	0.0629463	0.00620731		12.363	0	62.913				4	4	4	7.4	7.4	7.4	7	15.7502	16.1412	15.8473	15.7256	15.8131	15.6021	15.9291	15.7253	15.8384	15.8567	15.354	17.6881	17.7717	17.9825	17.601	17.6729	17.8988	17.8676	18.0244	17.7853	17.9785	17.8238	NaN	NaN	NaN	NaN	NaN	NaN	NaN	NaN	NaN	NaN	NaN
PMM2	H3BV55;O15305;H3BRM0;H3BPH4;O15305-2;H3BR08;H3BM92;H3BV34;H3BT06;H3BNY9;Q92871	Phosphomannomutase;Phosphomannomutase 2	46607000	0.329426	-0.0319613		22.627	0	25.256				6	6	6	30.6	30.6	30.6	13	17.8622	18.0052	18.1839	18.1459	18.0088	18.1839	18.242	18.2249	18.165	18.2658	18.3346	18.9291	19.0837	19.0191	19.0241	18.865	19.0178	19.0375	19.0892	18.8616	19.0902	19.0145	17.7003	17.4978	17.6113	17.6041	17.7713	17.4904	17.7082	17.6728	17.7898	17.6953	17.6496
NUP93	H3BVG0;Q8N1F7;Q8N1F7-2;H3BPA9;H3BVE2;H3BV11;H3BRI8;H3BM93;H3BNN5;H3BRD9;H3BP95;H3BMX0;H3BV15	Nuclear pore complex protein Nup93	297720000	0.550176	-0.0323809		93.175	0	99.554				25	25	25	27.5	27.5	27.5	46	20.6297	20.8354	20.9564	20.7779	20.6806	20.8094	20.9076	20.6049	20.6163	20.7194	20.9513	20.2861	20.3015	20.3757	20.2589	20.1019	20.1877	20.2439	20.1572	20.1739	20.2846	20.1148	19.9984	20.0813	19.9795	20.0756	20.1904	19.7035	20.151	20.1148	20.2398	20.1172	19.9456
GABARAP;GABARAPL1	H6UMI1;O95166;I3L3J4;F5GZY7;Q9H0R8;Q9H0R8-2	Gamma-aminobutyric acid receptor-associated protein;Gamma-aminobutyric acid receptor-associated protein-like 1	20190000	0.678469	0.0705838		8.6257	0	11.658				2	2	2	19.4	19.4	19.4	5	17.1391	17.4222	17.668	17.5778	17.3379	17.4976	17.3609	17.3019	17.2289	17.2737	17.4405	16.7838	17.0848	17.3371	16.9914	17.0623	17.1131	17.1007	17.0235	17.1192	17.1747	17.0571	16.9487	16.8997	16.9935	16.931	16.9762	16.7227	16.9144	17.0496	17.2129	17.2255	17.1228
GCA	H7C2Z6;H7BXD5;P28676;C9JIZ3	Grancalcin	22760000	1.94656	-0.051483		15.67	0	16.712				3	3	3	26.7	26.7	26.7	8	17.9622	18.1789	18.2989	18.2783	18.0804	18.0519	18.1244	18.0798	17.9556	18.1456	18.1184	17.0015	17.0149	17.1782	17.0007	17.0565	17.155	16.7078	17.2043	16.9058	16.1594	17.3004	15.9732	16.0718	16.1404	16.1858	16.0621	15.9549	16.0409	16.2223	16.3185	16.287	16.1609
DHX30	H7BXY3;Q7L2E3-3;Q7L2E3;Q7L2E3-2	Putative ATP-dependent RNA helicase DHX30	10464000	0.396447	0.115576		11.744	0	130.55				4	4	4	4.8	4.8	4.8	5	NaN	NaN	NaN	NaN	NaN	NaN	NaN	NaN	NaN	NaN	NaN	16.3554	16.4842	16.3339	16.3612	16.3474	16.244	15.9869	16.3724	16.4139	16.3842	16.1317	NaN	NaN	NaN	NaN	NaN	NaN	NaN	NaN	NaN	NaN	NaN
NUPL1	Q5JRG1;H7BYF2;Q9BVL2-2;Q9BVL2-3;Q9BVL2	Nucleoporin p58/p45	35324000	0.246308	0.055608		21.729	0	49.095				5	5	5	11.7	11.7	11.7	5	18.334	18.3875	18.5968	18.6415	18.4904	18.6226	18.6108	18.61	18.5618	18.5233	18.5867	NaN	NaN	NaN	NaN	NaN	NaN	NaN	NaN	NaN	NaN	NaN	17.7037	17.5293	17.8905	17.9336	17.7066	17.9131	17.7706	18.0576	18.097	17.9803	17.9849
KIF23	H7BYN4;Q02241-2;Q02241;A0A2U3TZL8;Q02241-3;H0YME6;A0A2R8Y531;H0YMJ4	Kinesin-like protein;Kinesin-like protein KIF23	114110000	0.652646	-0.044078		43.865	0	109.13				14	14	14	17	17	17	20	19.3923	19.6242	19.6624	19.6815	19.5223	19.5678	19.5358	19.4978	19.4478	19.4158	19.5523	17.2425	17.2643	17.3181	17.192	17.0363	17.2093	17.1518	17.2089	17.0113	17.1814	17.1651	18.2576	18.3201	18.4597	18.5495	18.3822	18.6558	18.2921	18.3003	18.3788	18.3269	18.3569
GLS	H7BZD1;O94925-3;O94925	Glutaminase kidney isoform, mitochondrial	4637200	0.264913	-0.0276211		3.926	0.00069324	12.622				1	1	1	13.2	13.2	13.2	2	17.0523	17.2283	17.4515	17.2894	17.227	17.1194	17.3143	17.1729	17.016	17.1921	17.3688	NaN	NaN	NaN	NaN	NaN	NaN	NaN	NaN	NaN	NaN	NaN	NaN	NaN	NaN	NaN	NaN	NaN	NaN	NaN	NaN	NaN	NaN
PDIA3	H7BZJ3		273580000	0.594521	-0.0551257		13.941	0	13.519				8	1	1	75.6	11.4	11.4	3	16.6707	16.6738	17.0154	16.9024	16.6406	16.7097	16.8094	16.8132	16.6798	16.5249	16.5795	16.1057	16.0938	15.9211	16.093	16.0371	16.1695	16.0195	15.8396	16.2598	16.0019	16.0172	16.8842	16.8239	17.0369	16.9498	16.845	16.8197	17.0139	16.7496	17.0757	16.7511	16.8463
PPP1R7	H7C003;Q15435-2;Q15435;C9J177;H7C3Q5;C9JD73;B5MBZ8;Q15435-5;Q15435-4;Q15435-3	Protein phosphatase 1 regulatory subunit 7	24924000	0.303889	0.0511057		14.93	0	38.633				5	5	5	18.2	18.2	18.2	5	16.6306	16.0795	16.082	16.1925	16.2219	16.7852	16.7291	16.5303	16.3392	16.5548	16.73	18.0909	18.0006	18.0492	17.9334	17.9672	18.2434	18.1091	17.97	18.1769	18.2083	18.3214	17.351	17.3979	17.2792	17.4451	17.0739	17.2158	17.6981	17.3002	17.5433	17.558	17.7044
TNRC6A	H7C269;Q8NDV7-2;Q8NDV7-6;Q8NDV7-5;Q8NDV7	Trinucleotide repeat-containing gene 6A protein	5178600	0.0883333	0.00561921		-2	1	98.629	+			1	1	1	1.9	1.9	1.9	1	NaN	NaN	NaN	NaN	NaN	NaN	NaN	NaN	NaN	NaN	NaN	16.7098	16.8783	16.7457	16.7403	16.663	16.5735	16.4727	16.7431	16.625	16.4913	16.7325	NaN	NaN	NaN	NaN	NaN	NaN	NaN	NaN	NaN	NaN	NaN
ART4	H7C2G2;Q93070	NAD(P)(+)--arginine ADP-ribosyltransferase;Ecto-ADP-ribosyltransferase 4	140700000	0.577936	-0.0523292		2.3372	0.0084666	31.511				1	1	1	2.6	2.6	2.6	5	19.3526	19.5845	19.3773	19.4352	19.2084	19.2785	19.3581	19.342	19.4943	19.3969	19.3504	19.0286	19.0883	18.9369	19.0533	18.9597	19.1067	18.9871	19.0862	19.0203	19.1535	18.873	19.1995	19.1918	19.1359	19.0654	19.1041	18.9574	19.2514	19.0852	19.1964	19.3094	19.1037
EBNA1BP2	H7C2Q8;Q99848	Probable rRNA-processing protein EBP2	967890000	0.358095	-0.0217309		79.391	0	40.684				19	19	19	42.1	42.1	42.1	41	22.0241	22.2552	22.3614	22.3219	22.1741	22.1847	22.2412	22.1941	22.0437	22.1119	22.1226	20.6187	20.7754	20.8605	20.7529	20.6679	20.6912	20.6274	20.7731	20.6382	20.5848	20.6997	20.9895	21.1638	21.1715	21.2013	21.2195	21.3325	21.2287	21.1599	21.2647	21.2235	21.1593
RALA	H7C3P7;P11233	Ras-related protein Ral-A	15725000	0.56186	-0.032639		7.3426	0	18.26				2	2	2	15.2	15.2	15.2	3	NaN	NaN	NaN	NaN	NaN	NaN	NaN	NaN	NaN	NaN	NaN	18.1172	18.1933	18.1645	17.9721	18.019	17.9889	17.9062	18.0276	18.0238	18.0353	17.9804	16.1772	16.355	16.0951	16.1861	16.3265	16.2698	16.4398	15.9639	16.5073	16.3811	16.1035
SRPRB	H7C4H2;Q9Y5M8	Signal recognition particle receptor subunit beta	18573000	0	0.0217609		7.9827	0	17.502				2	2	2	15	15	15	5	17.219	17.3884	17.9969	17.6415	17.6209	17.916	17.5736	16.8724	17.2537	17.4219	17.7996	16.4917	16.7706	16.7363	16.3837	16.2973	16.3238	16.8044	16.5325	16.5116	16.3102	16.6304	NaN	NaN	NaN	NaN	NaN	NaN	NaN	NaN	NaN	NaN	NaN
IAH1	H7C5G1;Q2TAA2;Q2TAA2-2;C9JE02;C9JDY4;C9J5J2	Isoamyl acetate-hydrolyzing esterase 1 homolog	36385000	0	0.0842638		13.979	0	25.085				4	4	4	23.2	23.2	23.2	9	18.4037	18.3705	18.6599	18.5966	18.4796	18.5165	18.5464	18.6204	18.5339	18.6862	18.6529	16.8396	17.0422	17.0377	16.7985	16.8509	16.7562	17.1474	16.9882	16.6502	17.1034	16.9328	15.1905	15.5204	15.7387	15.9431	15.1451	15.3893	15.266	15.2869	15.5567	15.5851	15.7144
PRPH	H7C5W5;P41219;P41219-2;F8W835	Peripherin	26591000	0.0707599	0.0157749		-2	1	22.825	+			5	1	1	19	4	4	2	NaN	NaN	NaN	NaN	NaN	NaN	NaN	NaN	NaN	NaN	NaN	17.4054	17.7217	17.8036	17.7373	17.6248	17.7477	17.3982	17.7888	17.6074	17.6736	17.8414	16.9528	16.9776	16.921	17.0399	16.9778	16.5908	17.0908	16.8788	17.2277	17.155	16.9847
BRCC3	H9KVA9;P46736-2;P46736;A0A087WZR3;A0A0D9SF50;P46736-5;P46736-3;X6RJS7;P46736-4	Lys-63-specific deubiquitinase BRCC36	13488000	0.632676	-0.0399839		19.519	0	36.239				4	4	4	17	17	17	7	15.8834	16.3291	16.4179	16.352	16.2572	16.5915	16.4361	16.3005	16.0302	16.4006	16.4133	NaN	NaN	NaN	NaN	NaN	NaN	NaN	NaN	NaN	NaN	NaN	16.5979	16.6191	16.7596	16.8249	16.6157	16.5796	16.7044	16.711	16.7109	16.6802	16.758
DCTN4	H9KVE0;Q9UJW0-2;Q9UJW0;E5RGG1;Q9UJW0-3;E5RK21	Dynactin subunit 4	25911000	0.132409	0.0130871		14.358	0	15.371				4	4	4	38.1	38.1	38.1	6	16.5953	17.0207	16.9505	16.8604	16.9678	17.0258	16.8949	16.8396	16.6365	16.8854	16.9425	NaN	NaN	NaN	NaN	NaN	NaN	NaN	NaN	NaN	NaN	NaN	16.2283	15.1868	15.903	16.1278	15.5783	15.4083	15.4831	15.6832	15.5292	16.0557	15.9788
TMEM189-UBE2V1;UBE2V1	I3L0A0;Q13404;Q13404-7;Q13404-2;Q13404-1;G3V2F7;Q13404-8;A0A0A0MSL3;Q13404-6	Ubiquitin-conjugating enzyme E2 variant 1	427840000	0.350889	-0.0294493		11.021	0	42.208				9	3	3	24.1	8.6	8.6	7	19.3655	19.4916	19.6741	19.5341	19.4304	19.5286	19.4671	19.4344	19.5059	19.442	19.6857	17.9382	17.9608	18.1219	17.9217	17.9416	18.0118	17.8523	17.945	17.6793	17.8755	17.6976	18.5877	18.6544	18.7373	18.8888	18.7762	18.5082	18.8293	18.7035	18.9069	18.8437	18.7036
DDX19A;DDX19B	Q9NUU7;I3L0H8;F6QDS0;Q9UMR2;Q9UMR2-4;Q9UMR2-2;Q9NUU7-2;H3BQK0;I3L352;Q9UMR2-3;H3BTB3;H3BMQ5;H3BN59;J3QRH0;E9PR46;J3QL17;H0YD26;A0A1B0GV69;H3BSL8;Q9UHL0-2;Q9UHL0	ATP-dependent RNA helicase DDX19A;ATP-dependent RNA helicase DDX19B	474440000	0.135393	0.0187942		79.535	0	53.974				17	17	17	41.8	41.8	41.8	50	21.2571	21.5	21.6581	21.482	21.3835	21.4261	21.5145	21.4074	21.2879	21.3606	21.5545	20.7951	20.7986	20.8515	20.7587	20.7341	20.7067	20.7642	20.7716	20.6822	20.7879	20.7494	20.5719	20.537	20.5198	20.5505	20.5598	20.1778	20.5688	20.6044	20.647	20.6016	20.5127
NSF	I3L0N3;P46459;P46459-2;I3L2G1;I3L0L3;K7EQD6;I3L338;I3L4Q9	Vesicle-fusing ATPase	267570000	0.140792	-0.0492809		81.52	0	82.091				27	27	26	38.7	38.7	37.8	51	20.5279	20.6851	20.7604	20.7445	20.5734	20.7368	20.7127	20.601	20.5416	20.5921	20.7218	20.7091	20.7145	20.7682	20.7336	20.6766	20.6771	20.7168	20.7799	20.5999	20.7024	20.6797	20.4909	20.6775	20.6462	20.5813	20.6348	20.6204	20.6877	20.6354	20.7407	20.6397	20.5878
SPAG7	I3L0X5;O75391;I3L4C3	Sperm-associated antigen 7	10327000	0.473551	0.299925		5.0295	0	20.083				3	3	3	32.4	32.4	32.4	3	16.6776	16.8857	16.7164	16.7852	16.6615	16.8512	16.7861	16.8324	16.6869	16.7044	16.7828	NaN	NaN	NaN	NaN	NaN	NaN	NaN	NaN	NaN	NaN	NaN	16.4149	16.7272	16.5743	16.4984	16.6637	16.1302	16.594	16.4393	16.522	16.3335	16.4493
FN3KRP	I3L407;I3L3W5;I3L139;Q9HA64	Ketosamine-3-kinase	11310000	0.744325	-0.0393456		7.5466	0	6.0367				3	3	3	53.6	53.6	53.6	4	15.8193	15.8937	15.8224	15.8361	15.8142	15.5664	15.7311	15.7043	15.9353	15.534	15.8249	NaN	NaN	NaN	NaN	NaN	NaN	NaN	NaN	NaN	NaN	NaN	16.3626	16.773	16.8381	16.9656	16.849	16.6844	16.7934	16.626	16.9238	16.732	16.4519
PCYT2	I3L1L9;I3L1R7;Q99447;Q99447-3;I3L2Q1;Q99447-2;Q99447-4;I3L102;I3L1C4;I3L3V9	Ethanolamine-phosphate cytidylyltransferase	7079500	0.429872	-0.0402856		7.4403	0	35.356				3	3	3	13.7	13.7	13.7	3	NaN	NaN	NaN	NaN	NaN	NaN	NaN	NaN	NaN	NaN	NaN	NaN	NaN	NaN	NaN	NaN	NaN	NaN	NaN	NaN	NaN	NaN	15.9829	16.1491	16.3623	16.0368	16.4322	16.1561	15.9213	16.5584	16.5687	16.5615	16.3547
FLYWCH2	I3L1Y9;Q96CP2	FLYWCH family member 2	4520100	0.0158008	-0.00368579		4.4913	0	15.604				1	1	1	8.3	8.3	8.3	1	NaN	NaN	NaN	NaN	NaN	NaN	NaN	NaN	NaN	NaN	NaN	15.135	14.745	14.9565	14.621	14.6518	14.8879	14.7937	14.6805	14.8775	14.9105	14.8357	NaN	NaN	NaN	NaN	NaN	NaN	NaN	NaN	NaN	NaN	NaN
GEMIN4	I3L2C7;P57678;I3L4A4;I3L399	Gem-associated protein 4	6041500	0.142275	0.00949844		6.5991	0	118.82				3	3	3	2.8	2.8	2.8	6	17.8774	18.0032	18.3695	18.2063	18.1051	18.1166	18.2216	18.114	18.137	17.9944	18.2093	NaN	NaN	NaN	NaN	NaN	NaN	NaN	NaN	NaN	NaN	NaN	NaN	NaN	NaN	NaN	NaN	NaN	NaN	NaN	NaN	NaN	NaN
HOXB8;HOXC8;HOXA5;HOXB5;HOXC9;HOXB9;HOXC6;HOXA6;HOXA7;HOXB6;HOXC5;HOXB7;HOXD9	V9GYH0;I3L3R1;I3L383;P31273;P20719;P09067;P31274;P17482;P17481;P09630;P31267;P31268;P17509;Q00444;P09629;P09630-2;P28356	Homeobox protein Hox-C8;Homeobox protein Hox-A5;Homeobox protein Hox-B5;Homeobox protein Hox-C9;Homeobox protein Hox-B9;Homeobox protein Hox-B8;Homeobox protein Hox-C6;Homeobox protein Hox-A6;Homeobox protein Hox-A7;Homeobox protein Hox-B6;Homeobox protein Hox-C5;Homeobox protein Hox-B7;Homeobox protein Hox-D9	8850700	0.943965	0.159156		2.6326	0.0048092	14.727				1	1	1	6.3	6.3	6.3	1	NaN	NaN	NaN	NaN	NaN	NaN	NaN	NaN	NaN	NaN	NaN	16.4047	16.5031	16.4082	16.4242	16.1997	16.2135	16.3642	16.4628	16.0714	16.3738	16.2979	NaN	NaN	NaN	NaN	NaN	NaN	NaN	NaN	NaN	NaN	NaN
COL1A1	I3L3H7;P02452	Collagen alpha-1(I) chain	13439000	0.244541	-0.0330141		3.2021	0.0020033	16.36				1	1	1	5.8	5.8	5.8	1	NaN	NaN	NaN	NaN	NaN	NaN	NaN	NaN	NaN	NaN	NaN	NaN	NaN	NaN	NaN	NaN	NaN	NaN	NaN	NaN	NaN	NaN	18.2704	18.2358	17.9608	17.9517	18.204	16.8848	18.2528	17.9962	18.2247	18.3375	18.148
BAIAP2	Q9UQB8;Q9UQB8-2;Q9UQB8-4;Q9UQB8-5;Q9UQB8-3;I3L4C2;I3L125;I3L2M4;I3L327;I3L1C8;I3L526;Q9UQB8-6;I3L0M4;I3L3C5;I3L3J7;I3L113;I3L2J6;I3L0Y9;I3L4A3;B4DWA1	Brain-specific angiogenesis inhibitor 1-associated protein 2	11397000	1.75645	0.11264		8.3875	0	60.867				4	4	4	10.9	10.9	10.9	3	16.6233	16.4036	16.9265	16.6771	16.6036	16.8768	17.1194	16.7693	16.6499	16.7833	16.9506	NaN	NaN	NaN	NaN	NaN	NaN	NaN	NaN	NaN	NaN	NaN	NaN	NaN	NaN	NaN	NaN	NaN	NaN	NaN	NaN	NaN	NaN
WDR45B	I3L4L8;I3L4S6;Q5MNZ6	WD repeat domain phosphoinositide-interacting protein 3	7061900	0.905011	-0.103582		4.4265	0	9.4197				1	1	1	18.8	18.8	18.8	1	NaN	NaN	NaN	NaN	NaN	NaN	NaN	NaN	NaN	NaN	NaN	17.1745	17.2768	17.0484	17.243	17.0804	16.9999	16.9836	17.2027	17.021	17.2823	17.0784	NaN	NaN	NaN	NaN	NaN	NaN	NaN	NaN	NaN	NaN	NaN
KIAA0368;ECM29	J3KN16;Q5VYK3;R4GMY1;F6XAQ5	Proteasome-associated protein ECM29 homolog	73234000	0.139543	0.0142605		31.528	0	223.69				10	10	10	5.9	5.9	5.9	15	17.8395	18.0794	18.256	18.0368	17.9731	18.0341	18.142	17.6989	17.6848	17.7519	18.1325	18.2217	18.2491	18.3977	18.1981	18.156	18.3318	18.2615	18.206	18.1842	18.1519	18.2031	18.6066	18.5443	18.6497	18.6386	18.5615	18.3017	18.8236	18.7597	18.7576	18.8378	18.7768
TPM3	J3KN67;A0A494C0P6;K7ELP0;D6RGJ6		64612000	0	0.0961246		5.0955	0	33.222				23	2	0	61.8	7.7	0	3	NaN	NaN	NaN	NaN	NaN	NaN	NaN	NaN	NaN	NaN	NaN	16.904	17.1224	17.1635	17.3479	17.3022	17.2943	17.1131	17.2914	16.9468	17.3566	17.3564	NaN	NaN	NaN	NaN	NaN	NaN	NaN	NaN	NaN	NaN	NaN
CCS	J3KNF4;O14618;E9PP76;E9PK03	Copper chaperone for superoxide dismutase;Superoxide dismutase [Cu-Zn]	14438000	0.430054	0.0404264		8.7858	0	27.086				3	3	3	14.5	14.5	14.5	4	17.3049	17.4413	17.7664	17.6537	17.5793	17.4962	17.6335	17.5249	17.2575	17.4358	17.555	16.7412	16.7406	16.7444	16.7433	16.7753	16.8326	16.7122	16.9161	16.5269	16.8069	16.8219	17.3349	17.582	17.6473	17.4986	17.597	17.3206	17.5792	17.446	17.5989	17.5279	17.442
SRSF2	J3KP15;Q01130;J3QL05;Q01130-2;Q9BRL6-2;Q9BRL6	Serine/arginine-rich splicing factor 2	1863700000	0.75215	-0.179016		76.858	0	15.371				14	14	14	54.1	54.1	54.1	38	22.2106	22.377	22.4412	22.4856	22.3292	22.3644	22.3945	22.3874	22.2322	22.2974	22.4575	22.0112	22.041	22.1039	22.0418	21.9616	22.0723	22.0528	22.0675	21.9853	22.1302	22.1206	22.2117	22.3049	22.2652	22.3337	22.3213	22.3269	22.3289	22.2945	22.446	22.3475	22.3774
LUC7L3	J3KPP4;O95232;D6RDI2;H0YA81;O95232-2;C9JL41;H0YBV7;H0YAR4;D6RHH0;E7EN55;U3KQT3;REV__H0Y9K7;REV__H7C367;H7C5U7;REV__Q15233-2;REV__Q9NUQ3-2;REV__Q15233;Q9HCE9-2;REV__Q9NUQ3;REV__P23246-2;REV__P23246;Q9HCE9	Luc7-like protein 3	849010000	0	-0.0454402		111.12	0	58.22				21	20	20	40.5	39.1	39.1	51	21.0274	21.1455	21.2871	21.2285	21.1405	21.1303	21.214	21.2084	21.051	21.1304	21.2158	21.3894	21.4601	21.5297	21.4075	21.4356	21.481	21.5279	21.565	21.3807	21.5386	21.5056	20.8487	20.9625	20.9408	21.0506	20.9983	20.6716	21.0367	20.9625	21.1418	21.0134	21.0651
OLA1	J3KQ32;Q9NTK5;Q9NTK5-2;Q9NTK5-3;C9JCJ9;C9JTK6	Obg-like ATPase 1	1158900000	0.611388	-0.0762944		119.96	0	46.937				21	21	21	49.5	49.5	49.5	50	21.912	22.1427	22.2481	22.2099	22.0944	22.1429	22.1084	22.1081	21.9238	22.0569	22.1827	21.7187	21.8516	21.9099	21.7487	21.7515	21.7649	21.7942	21.8518	21.6446	21.7517	21.8351	21.5761	21.7801	21.7632	21.785	21.8141	21.3798	21.7977	21.724	21.8852	21.7776	21.8205
COPS7B	J3KQ34;Q9H9Q2;J3QT73;A0A087X1P5;J3KQ41;Q9H9Q2-2;Q9H9Q2-3;J3QT95	COP9 signalosome complex subunit 7b	10111000	0	0.449089		21.883	0	26.424				4	4	4	20	20	20	6	NaN	NaN	NaN	NaN	NaN	NaN	NaN	NaN	NaN	NaN	NaN	15.7134	15.4979	15.5026	15.4813	15.4423	15.5704	15.7099	15.4827	15.5234	15.5849	15.332	17.369	17.6917	17.4943	17.4666	17.4604	17.5014	17.6496	17.4922	17.5333	17.5331	17.5578
PTRH2	J3KQ48;Q9Y3E5	Peptidyl-tRNA hydrolase 2, mitochondrial	15275000	0.970244	0.0368587		7.5982	0	19.325				2	2	2	18.9	18.9	18.9	2	17.767	17.9989	18.1982	18.1846	17.9708	17.9354	18.3391	17.9235	17.8973	17.8851	18.1416	NaN	NaN	NaN	NaN	NaN	NaN	NaN	NaN	NaN	NaN	NaN	NaN	NaN	NaN	NaN	NaN	NaN	NaN	NaN	NaN	NaN	NaN
CCDC12	J3KR35;Q8WUD4;S4R331;C9JUN5	Coiled-coil domain-containing protein 12	51044000	1.33459	-0.0389349		28.17	0	20.501				5	5	5	36.3	36.3	36.3	7	18.9302	19.0706	19.25	19.2595	19.0761	19.2629	19.2138	19.2547	19.0482	19.1422	19.2623	NaN	NaN	NaN	NaN	NaN	NaN	NaN	NaN	NaN	NaN	NaN	17.2062	17.4167	17.497	17.4171	17.48	17.3823	17.3958	17.4494	17.5242	17.4334	17.5021
OTUB1	J3KR44;Q96FW1;F5GYN4;F5H6Q1;F5GYJ8;F5H3F0;Q96FW1-2	Ubiquitin thioesterase OTUB1	402860000	0.148971	0.0123372		40.669	0	31.44				9	9	9	39.3	39.3	39.3	24	20.2728	20.3841	20.4023	20.4167	20.3409	20.3634	20.347	20.4909	20.1656	20.4472	20.3658	20.2398	20.2014	20.359	20.3122	20.184	20.3198	20.2125	20.5093	20.2382	20.5193	20.2085	19.0185	18.9084	18.9135	18.937	18.9587	18.73	19.0028	19.3096	19.0236	19.3972	18.9627
TBCD	Q9BTW9-4;Q9BTW9;J3KR97;Q9BTW9-5;A0A0J9YWI5;A0A0J9YVR1;I3L0V3;I3L131;I3L143;I3L163;I3L439;I3L3H4;Q9BTW9-3;I3L4D2;I3L1S3;I3L500;Q9BTW9-2	Tubulin-specific chaperone D	33379000	1.55197	-0.0806149		27.815	0	138.67				9	9	9	9.1	9.1	9.1	12	17.3698	17.4344	17.5704	17.423	17.4305	17.3901	17.5759	17.4836	17.233	17.3516	17.6037	15.2976	15.2403	15.4846	15.4519	15.2896	15.54	15.4404	15.3608	15.5622	15.3286	15.5296	16.2678	16.2284	16.2656	16.5843	16.66	16.1191	16.0914	16.4292	16.549	16.4886	16.3774
NCOR1	J3KRE4		2488800	0.600644	-0.0448613		-2	1	19.302	+			1	1	1	4.4	4.4	4.4	1	NaN	NaN	NaN	NaN	NaN	NaN	NaN	NaN	NaN	NaN	NaN	15.1615	15.1927	15.0569	15.2854	15.3155	15.1263	14.7789	15.5504	15.0405	15.3744	14.933	NaN	NaN	NaN	NaN	NaN	NaN	NaN	NaN	NaN	NaN	NaN
TLK2;TLK1	J3KRK0;J3QLK5;Q9UKI8-3;Q9UKI8-4;Q9UKI8-5;Q86UE8-3;Q86UE8-2;Q9UKI8;Q86UE8;Q9UKI8-2;J3KT82;B3KRP1	Serine/threonine-protein kinase tousled-like 1;Serine/threonine-protein kinase tousled-like 2	6714400	0.29082	0.0500267		4.7199	0	68.832				2	2	2	3.7	3.7	3.7	2	15.5582	15.7261	16.1369	15.7425	15.6464	16.0323	15.5537	15.8825	15.7584	15.7719	15.9672	NaN	NaN	NaN	NaN	NaN	NaN	NaN	NaN	NaN	NaN	NaN	NaN	NaN	NaN	NaN	NaN	NaN	NaN	NaN	NaN	NaN	NaN
DCXR	J3KS22;Q7Z4W1;J3QS36;J3QL34;J3KRZ4;J3QS45;J3KSZ5;J3QRQ2	L-xylulose reductase	326440000	0.0117656	-0.00389671		54.67	0	23.803				12	12	12	65.5	65.5	65.5	31	20.809	21.0274	21.2468	21.1092	21.0242	21.0971	21.1373	20.9811	20.9687	21.0459	21.1699	20.4274	20.542	20.5361	20.4098	20.4572	20.4401	20.4843	20.497	20.2973	20.5472	20.4655	20.7587	20.9492	21.0143	20.9176	20.9515	20.7352	20.9471	20.9104	21.0015	20.9198	20.8996
AURKB	J3KTD6;Q96GD4;Q96GD4-5;J3QR41;J3QLN8;Q96GD4-3;Q96GD4-4;Q96GD4-2;J3KRJ2;J3KRF8;J3KT86	Aurora kinase B	32314000	0.259675	-0.020721		14.286	0	26.212				5	5	4	28.5	28.5	25	9	17.5097	17.9728	18.0629	17.9301	17.681	17.5349	17.7841	17.4668	17.6432	17.5673	17.7002	14.813	14.9922	15.4605	14.8671	14.8616	14.8055	14.8298	14.5687	14.5408	14.5284	14.95	15.5781	15.8403	15.9692	15.7208	15.6094	15.4265	15.801	15.457	15.8539	15.3654	15.4675
RPL19	J3QR09;J3KTE4;P84098	Ribosomal protein L19;60S ribosomal protein L19	1229600000	0.288558	0.0520358		30.12	0	23.134				10	10	10	34.2	34.2	34.2	26	21.2582	21.447	21.5859	21.6086	21.4804	21.4394	21.4271	21.5198	21.3745	21.5222	21.4989	21.5964	21.755	21.7822	21.7372	21.6388	21.5979	21.6333	21.8074	21.6435	21.7748	21.7348	20.5112	20.6968	20.7901	20.7642	20.8452	20.679	20.7083	20.7831	20.7959	20.6347	20.7279
SRSF1	J3KTL2;Q07955;Q07955-3;Q07955-2;J3KSR8;J3QQV5;J3KSW7	Serine/arginine-rich splicing factor 1	2399200000	1.09048	0.269042		122.77	0	28.329				20	20	19	60.5	60.5	58.5	74	22.6133	22.7783	22.8413	22.8931	22.7748	22.8166	22.8247	22.7711	22.5673	22.7559	22.818	22.5859	22.6217	22.657	22.6114	22.5532	22.6231	22.6206	22.6675	22.5067	22.5993	22.6362	21.9418	22.1171	22.0771	22.063	22.0851	21.9513	22.1427	22.0613	22.1955	22.0793	22.0885
CHERP	J3QK89;Q8IWX8	Calcium homeostasis endoplasmic reticulum protein	385980000	0.229355	-0.0880916		49.196	0	104.93				13	13	13	14.1	14.1	14.1	26	20.3523	20.5582	20.7145	20.5704	20.4484	20.6108	20.6343	20.5021	20.3889	20.5062	20.5455	20.6946	20.7421	20.8397	20.7512	20.7617	20.7593	20.7113	20.8065	20.6553	20.8467	20.7696	20.1959	20.3385	20.2839	20.3771	20.3487	20.2091	20.384	20.3867	20.4251	20.3656	20.413
SAP30BP	J3QQJ0;Q9UHR5;Q9UHR5-2;J3QLH3;F5H478;J3KRU5;X6R3T8;J3KS14;J3QLM2;J3KRR6	SAP30-binding protein	49447000	1.55711	0.041436		24.781	0	35.772				7	7	7	21.2	21.2	21.2	15	18.6412	18.8802	18.9858	18.948	18.6812	18.7787	18.7692	18.8829	18.6251	18.657	18.8337	16.9794	16.8455	16.984	16.9077	16.8602	16.9649	16.647	16.805	16.7651	16.2071	16.9101	18.5128	18.6487	18.7119	18.7153	18.7338	18.4993	18.615	18.6884	18.8632	18.7173	18.8266
SUZ12	J3QQW9;Q15022	Polycomb protein SUZ12	8057300	0.568354	-0.0421548		12.473	0	80.321				2	2	2	4.1	4.1	4.1	3	NaN	NaN	NaN	NaN	NaN	NaN	NaN	NaN	NaN	NaN	NaN	15.5696	15.8013	15.9847	15.9159	15.5846	15.4434	15.7366	15.6922	15.6996	16.0271	15.8698	15.2009	15.2093	15.068	15.222	15.1221	14.7869	14.9957	15.2045	15.4272	15.6053	15.1525
PNPO	J3QQZ9;Q9NVS9-4;Q9NVS9-3;Q9NVS9;A0A286YFL3;J3QQV6	Pyridoxine-5-phosphate oxidase	21477000	0.133855	0.0194284		18.547	0	27.312				2	2	2	17.6	17.6	17.6	4	17.9276	18.2484	18.3261	18.355	18.2488	18.2406	18.3032	18.3022	18.0862	18.1862	18.424	NaN	NaN	NaN	NaN	NaN	NaN	NaN	NaN	NaN	NaN	NaN	NaN	NaN	NaN	NaN	NaN	NaN	NaN	NaN	NaN	NaN	NaN
MYO1D	K7EIG7;J3QRN6;O94832	Unconventional myosin-Id	6295100	0	0.210684		4.5566	0	106.01				3	3	3	3.4	3.4	3.4	2	16.0047	16.0427	16.476	16.5882	16.4038	16.3095	16.2502	16.2038	16.3396	16.3087	16.4754	NaN	NaN	NaN	NaN	NaN	NaN	NaN	NaN	NaN	NaN	NaN	NaN	NaN	NaN	NaN	NaN	NaN	NaN	NaN	NaN	NaN	NaN
MYL12A;MYL12B;MYL9	J3QRS3;P19105;O14950;J3KTJ1;P24844;P24844-2	Myosin regulatory light chain 12A;Myosin regulatory light chain 12B;Myosin regulatory light polypeptide 9	1184800000	0.393316	0.0493865		144.73	0	20.457				11	11	11	64.4	64.4	64.4	24	21.0883	21.3467	21.4701	21.3849	21.3254	21.414	21.2911	21.3959	21.2125	21.234	21.3762	20.4677	20.5381	20.5351	20.517	20.4865	20.4414	20.4374	20.5925	20.378	20.4017	20.4578	20.8103	20.9585	20.9573	20.8943	20.8743	20.4181	20.9822	20.9039	21.0452	20.9426	20.971
ZNF207	J3QRS9;X6R4W8;O43670-2;O43670;O43670-4;O43670-3;J3KS31;J3QS27;J3KTL1;J3KRB6;J3KRW6;H0Y3M2	BUB3-interacting and GLEBS motif-containing protein ZNF207	405140000	0.167487	0.0206319		60.361	0	52.541				7	7	7	17.4	17.4	17.4	23	20.3111	20.4354	20.6728	20.5822	20.4978	20.5579	20.5502	20.5956	20.4727	20.4519	20.6494	20.2223	20.4271	20.445	20.3273	20.2369	20.4118	20.2895	20.3709	20.2031	20.3416	20.2701	19.095	19.5412	19.3303	19.4517	19.5801	19.0144	19.5306	19.4771	19.6966	19.4041	19.4987
YES1;FYN;SRC;LYN;HCK;LCK	J3QRU1;P06241-3;P07947;P12931-2;P06241;P12931;P06241-2;P07948-2;P08631-4;J3KPD6;P07948;P06239;P06239-3;P08631-2;P08631-3;H0Y3C5;Q573B4;P08631	Non-specific protein-tyrosine kinase;Tyrosine-protein kinase Fyn;Tyrosine-protein kinase Yes;Proto-oncogene tyrosine-protein kinase Src;Tyrosine-protein kinase Lyn;Tyrosine-protein kinase HCK;Tyrosine-protein kinase Lck	12742000	0.678654	-0.0420674		4.3872	0	61.386				2	2	2	3.3	3.3	3.3	3	NaN	NaN	NaN	NaN	NaN	NaN	NaN	NaN	NaN	NaN	NaN	NaN	NaN	NaN	NaN	NaN	NaN	NaN	NaN	NaN	NaN	NaN	18.5477	18.4599	18.4061	18.5273	18.5108	18.1389	18.7507	18.6423	18.6087	18.723	18.5816
CDK12	J3QSD7;Q9NYV4-3;Q9NYV4-2;Q9NYV4;A0A590UJE9	Cyclin-dependent kinase 12	5898200	0.00645621	-0.000593662		15.222	0	133.66				7	6	6	6.9	6.2	6.2	8	16.2865	16.6214	16.7819	16.635	16.5313	16.5599	16.7179	16.5278	16.5839	16.5837	16.5597	NaN	NaN	NaN	NaN	NaN	NaN	NaN	NaN	NaN	NaN	NaN	NaN	NaN	NaN	NaN	NaN	NaN	NaN	NaN	NaN	NaN	NaN
HYPK	J3QT56;Q9NX55-3	Huntingtin-interacting protein K	17412000	0.527889	-0.0345791		8.6809	0	8.2346				2	1	1	41.9	31.1	31.1	6	14.793	14.7008	15.0785	15.0812	15.0291	14.9748	14.7723	14.7988	15.0353	14.837	14.8767	12.9261	12.5775	13.1053	12.862	12.4516	13.3197	11.7076	13.3711	12.0922	13.0868	13.2332	13.8323	13.6886	14.0189	14.5093	13.8606	13.1753	14.3507	14.8307	14.5981	14.049	14.0547
MBD3	K7EIE8;O95983-2;O95983;A0A0A0MTS6;A0A087WT34;A0A087X1H1;A0A087WZ12	Methyl-CpG-binding domain protein 3	125330000	0	-0.468289		47.752	0	26.322				6	6	6	33.2	33.2	33.2	11	18.9696	19.2034	19.3586	19.3962	19.266	19.1926	19.3217	19.1945	19.0655	19.1115	19.2397	18.5819	18.792	18.8244	18.6574	18.6279	18.6206	18.5724	18.7445	18.5102	18.5198	18.5831	15.7559	15.4515	15.7911	15.751	15.8889	15.5045	16.1487	16.0058	16.0136	15.6471	15.8292
KATNAL2	K7EM02;K7EIJ8;Q8IYT4-2;Q8IYT4	Katanin p60 ATPase-containing subunit A-like 2	92048000	0.0299457	0.00685859		6.4982	0	13.999				1	1	1	9.4	9.4	9.4	5	17.7114	17.876	18.0236	17.9533	17.8399	18.0239	18.0155	17.8177	17.8365	17.8973	18.0504	16.121	16.3184	16.401	16.1544	16.166	16.3239	16.4337	16.423	16.1567	16.3872	16.2352	17.3741	17.5481	17.6392	17.5902	17.6923	17.6504	17.6725	17.646	17.7961	17.6556	17.7216
SMAD4	K7EIU8;Q13485;K7EIJ2;K7ES96;K7EL18;K7EL15;K7ENG1;A0A087WUF3	Mothers against decapentaplegic homolog;Mothers against decapentaplegic homolog 4	60569000	0.413169	-0.0411372		17.669	0	50.052				6	6	6	13.2	13.2	13.2	12	18.5698	18.8042	18.9143	18.9651	18.7947	18.7847	18.8559	18.8125	18.7558	18.7833	18.8713	18.4883	18.7346	18.7529	18.6697	18.5758	18.5395	18.6109	18.6775	18.5106	18.6415	18.611	17.9936	18.1196	18.1923	18.2365	18.1066	17.9569	18.319	18.1893	18.2901	18.1033	18.1125
RNF126	Q9BV68;K7EIY6;U3KQF4	E3 ubiquitin-protein ligase RNF126	25818000	0.209102	0.0164895		10.024	0	33.861				3	3	3	14.5	14.5	14.5	6	15.3138	16.073	15.7583	15.6363	15.5617	15.6423	15.4286	15.4133	14.9853	15.0811	15.528	15.7037	16.2575	15.995	16.0094	15.7897	15.8077	15.5652	16.0134	15.2959	15.5613	15.6005	18.213	18.3518	18.489	18.4099	18.2187	17.6517	18.3029	18.486	18.5662	18.2839	18.4844
TTC19	K7EJA1;Q6DKK2	Tetratricopeptide repeat protein 19, mitochondrial	2880300	0.49842	-0.0454704		3.2012	0.002002	16.003				1	1	1	10.1	10.1	10.1	1	NaN	NaN	NaN	NaN	NaN	NaN	NaN	NaN	NaN	NaN	NaN	NaN	NaN	NaN	NaN	NaN	NaN	NaN	NaN	NaN	NaN	NaN	15.4301	15.4262	15.4254	15.5113	15.4389	15.6584	15.1783	15.4666	15.6132	15.4363	15.3393
LONP1	K7EJE8;K7EKE6;P36776-3;P36776-2;P36776;K7ER27	Lon protease homolog, mitochondrial	10097000	0	0.0553317		8.8918	0	93.296				3	3	3	4.7	4.7	4.7	3	NaN	NaN	NaN	NaN	NaN	NaN	NaN	NaN	NaN	NaN	NaN	16.223	16.5363	16.5621	16.492	16.5116	16.622	16.4812	16.6491	16.5364	16.4211	16.1816	NaN	NaN	NaN	NaN	NaN	NaN	NaN	NaN	NaN	NaN	NaN
SPC24	K7EJH0;K7EMX1;Q8NBT2;K7EJV2;K7ESQ2;Q8NBT2-2;K7ERQ7;A0A0A0MSN0	Kinetochore protein Spc24	57737000	0	-0.135688		33.562	0	19.001				5	5	5	42.9	42.9	42.9	9	18.122	18.2202	18.472	18.421	18.2882	18.2217	18.4275	18.1242	18.2477	18.2337	18.4386	NaN	NaN	NaN	NaN	NaN	NaN	NaN	NaN	NaN	NaN	NaN	18.1282	18.1809	18.2123	18.2039	18.1518	18.0383	18.3551	18.2173	18.4139	18.3752	18.3771
ACTN4	K7EJH8		15988000	0.189102	0.0156283		6.5905	0	21.43				13	1	1	74.2	8.8	8.8	1	NaN	NaN	NaN	NaN	NaN	NaN	NaN	NaN	NaN	NaN	NaN	17.7189	17.7521	17.7758	17.6955	17.7127	17.766	17.6911	17.7783	17.5646	17.7458	17.9515	NaN	NaN	NaN	NaN	NaN	NaN	NaN	NaN	NaN	NaN	NaN
H3F3B;H3F3A;H3F3C	K7EK07;P84243;K7EMV3;A0A590UJJ6;B4DEB1;K7ES00;Q6NXT2;K7EP01;A0A590UJL8	Histone H3;Histone H3.3;Histone H3.3C	544430000	0	0.226994		19.956	0	14.914				8	8	2	59.8	59.8	31.1	18	20.2466	20.0907	20.1534	20.3935	20.1518	20.0348	20.182	20.0671	20.1405	20.3081	20.0903	22.1534	22.2162	22.1679	22.1579	22.0008	21.768	22.0122	22.0453	21.9641	22.2369	22.0764	21.5285	21.6494	21.6121	21.7671	21.5654	21.0935	21.7923	21.5724	21.7075	21.8283	21.7846
DAZAP1	K7EQ55;K7EK33;Q96EP5-2;Q96EP5;K7EQ02	DAZ-associated protein 1	1395900000	0.843891	-0.0373158		132.88	0	43.312				10	10	10	36.9	36.9	36.9	33	21.7993	22.0502	22.1563	22.1396	21.9919	22.0343	21.9975	21.9891	21.9019	21.9072	22.034	21.1987	21.424	21.386	21.2946	21.278	21.3415	21.3726	21.3523	21.1888	21.4232	21.3427	20.3893	20.5424	20.6114	20.6261	20.5512	20.4909	20.6381	20.5753	20.754	20.5815	20.7073
EVPL	K7EKI0;Q92817	Envoplakin	257740000	0	-0.232697		3.3896	0.0020311	233.83				1	1	1	0.4	0.4	0.4	6	18.4983	18.8788	19.1224	18.8089	18.8363	18.8937	18.8598	18.7513	18.7249	18.9228	18.7954	18.8283	18.9379	18.9829	18.9238	18.8683	18.9615	18.9753	18.9474	18.7276	19.0091	18.9848	18.9628	19.0869	19.0052	19.2391	19.0415	19.118	19.2562	18.9967	19.3349	18.97	19.1711
POLR2I	K7EKS1;P36954	DNA-directed RNA polymerase II subunit RPB9	4098600	0.000658296	-6.69161e-05		2.3757	0.0078542	10.245				1	1	1	13.6	13.6	13.6	1	NaN	NaN	NaN	NaN	NaN	NaN	NaN	NaN	NaN	NaN	NaN	15.3673	15.4745	15.475	15.5721	15.389	15.1744	15.5239	15.6267	15.1119	15.2288	15.7313	NaN	NaN	NaN	NaN	NaN	NaN	NaN	NaN	NaN	NaN	NaN
PRKCSH	K7ELL7;P14314-2;P14314;K7EPW7;K7EKX1;K7EJ70;A0A0C4DGP4;K7EIP3	Glucosidase 2 subunit beta	1007700000	0.18406	0.0111146		101.64	0	60.192				21	21	21	45.4	45.4	45.4	50	20.7702	21.0427	21.1368	21.1626	21.0156	21.0835	21.1192	21.0453	21.1037	21.1045	21.2325	21.6039	21.6171	21.7121	21.6613	21.6057	21.7094	21.6878	21.7787	21.5465	21.6746	21.6355	21.1746	21.32	21.2761	21.2645	21.3401	21.1599	21.3503	21.3219	21.4728	21.3429	21.2432
EIF1	P41567;K7EM18;K7EQP2	Eukaryotic translation initiation factor 1	577500000	0.110151	-0.0249079		103.92	0	12.732				8	8	3	76.1	76.1	40.7	18	18.6951	19.1516	19.0598	19.0228	18.9058	19.0337	18.9815	19.1084	18.8638	18.9479	19.0455	19.1069	19.1753	19.2331	19.1196	19.0293	19.1993	19.218	19.3369	19.087	19.3569	19.3034	20.2923	20.3964	20.4548	20.4264	20.3766	20.0966	20.4957	20.3581	20.6573	20.5077	20.473
GLYR1	K7EMM8;Q49A26-2;Q49A26;Q49A26-4;Q49A26-3;Q49A26-5;K7EPU6;K7EQB2	Putative oxidoreductase GLYR1	6592800	0	0.470422		12.066	0	57.215				5	5	5	10.3	10.3	10.3	5	17.4057	17.6338	17.8636	17.7693	17.5983	17.4721	17.4579	17.401	17.4394	17.3847	17.614	NaN	NaN	NaN	NaN	NaN	NaN	NaN	NaN	NaN	NaN	NaN	NaN	NaN	NaN	NaN	NaN	NaN	NaN	NaN	NaN	NaN	NaN
DNASE2	K7ENE5;O00115-2;O00115	Deoxyribonuclease-2-alpha	6227200	0.0101628	0.0022556		3.3223	0.0020175	24.085				1	1	1	5.5	5.5	5.5	1	15.6573	15.875	16.0796	16.109	15.9206	16.0814	16.1337	16.052	16.1166	16.0978	16.0272	NaN	NaN	NaN	NaN	NaN	NaN	NaN	NaN	NaN	NaN	NaN	NaN	NaN	NaN	NaN	NaN	NaN	NaN	NaN	NaN	NaN	NaN
NARS	K7ENF0		25202000	0.00249413	0.000650565		7.6026	0	5.3351				1	1	1	42.6	42.6	42.6	5	17.0654	17.2559	17.4586	17.4611	17.1393	17.2194	17.3547	17.229	17.2183	17.1925	17.3533	17.1515	17.2349	17.5232	17.2424	17.2913	17.3055	17.1699	17.3557	17.1417	17.4025	17.2083	15.9729	16.2691	16.2012	16.2948	16.2742	15.9354	16.443	16.3047	16.1212	16.0703	16.2185
PSMG2	V9GZ55;K7ENR6;Q969U7-2;Q969U7	Proteasome assembly chaperone 2	18150000	1.29918	-0.109442		12.005	0	23.506				4	4	4	19.1	19.1	19.1	7	17.5096	17.8051	17.8314	17.7949	17.7056	17.6648	17.8711	17.4657	17.5884	17.6612	17.8109	16.8855	16.9544	16.8321	16.8662	16.8505	16.8238	17.0991	16.9481	16.6555	16.8807	16.786	16.0147	15.9498	15.9938	15.8438	15.8004	15.6267	16.0848	15.8728	15.7053	16.0636	15.7876
LGALS3BP	K7EP36;Q08380;K7EQT9;K7ES75;K7EN99;K7ERZ6;K7EJD3;K7ESM3;K7EKQ5	Galectin-3-binding protein	4262700	0	-0.119412		14.532	0	28.287				3	3	3	10.4	10.4	10.4	3	NaN	NaN	NaN	NaN	NaN	NaN	NaN	NaN	NaN	NaN	NaN	16.7568	16.7844	16.9955	16.7928	16.9274	16.8061	17.1226	16.9359	16.7177	17.1275	16.784	NaN	NaN	NaN	NaN	NaN	NaN	NaN	NaN	NaN	NaN	NaN
RBM42	K7EP90;Q9BTD8-4;Q9BTD8-2;Q9BTD8-3;Q9BTD8;K7ER08;K7EQ03;K7EML2	RNA-binding protein 42	135310000	0.0217541	0.00194502		27.509	0	48.024				7	7	7	16.8	16.8	16.8	13	19.2903	19.5992	19.7451	19.7301	19.5947	19.5725	19.6086	19.573	19.4676	19.5991	19.5784	19.0836	19.2694	19.3818	19.3091	19.1774	19.2223	19.1308	19.0678	18.9933	19.4563	19.1923	18.4211	18.7409	18.6587	18.7227	18.711	18.3456	18.6877	18.4749	18.6709	18.7073	18.7314
COA3	K7EPV0;Q9Y2R0	Cytochrome c oxidase assembly factor 3 homolog, mitochondrial	4774400	0.719132	0.106636		2.4989	0.0057179	7.8059				1	1	1	12.7	12.7	12.7	1	NaN	NaN	NaN	NaN	NaN	NaN	NaN	NaN	NaN	NaN	NaN	17.6086	17.9208	17.7653	17.7996	17.5669	17.8811	17.768	17.8404	17.5558	17.9831	17.6948	NaN	NaN	NaN	NaN	NaN	NaN	NaN	NaN	NaN	NaN	NaN
FARSA	K7ER00;Q9Y285;Q9Y285-2;K7ER16;K7EPH2;K7EK06;K7ERS0	Phenylalanine--tRNA ligase alpha subunit	266340000	0.269122	0.0180211		64.393	0	62.395				11	11	11	20.4	20.4	20.4	26	19.6784	19.9591	20.0215	19.9157	19.8305	19.9105	20.019	19.8155	19.7031	19.739	20.0066	19.6058	19.7913	19.9378	19.801	19.6768	20.1772	19.6828	19.7855	19.714	19.7109	19.8612	20.1554	20.2431	20.1942	20.2239	20.2641	20.0929	20.277	20.2956	20.363	20.2466	20.2618
EIF3K	K7ERF1;Q9UBQ5;Q9UBQ5-2;K7ES31;A0A087WVB9;K7EK53;K7EQM4;B4DQ48	Eukaryotic translation initiation factor 3 subunit K	582730000	0.0704919	-0.0222457		75.6	0	22.095				7	7	7	45.3	45.3	45.3	19	20.6912	20.938	21.0059	20.8434	20.7208	20.8388	20.8474	20.6617	20.6096	20.74	20.9036	20.3789	20.4588	20.5896	20.4023	20.3933	20.3779	20.3722	20.4108	20.3666	20.3486	20.4767	20.1217	20.3027	20.2666	20.3436	20.3341	19.9855	20.2357	20.3511	20.3816	20.3913	20.3171
ASNSD1	L0R819;U3KQP1		10921000	0.22144	0.0168707		7.455	0	11.25				3	3	3	40.6	40.6	40.6	4	16.4566	16.762	16.8891	16.7969	16.8891	16.9263	16.7121	16.6075	16.7624	16.8361	16.9345	NaN	NaN	NaN	NaN	NaN	NaN	NaN	NaN	NaN	NaN	NaN	16.0213	16.246	16.1353	16.4378	16.1877	16.0737	16.383	16.0958	16.1837	16.0955	16.2306
SARS2	M0QWZ7;M0R2C6;Q9NP81;Q9NP81-2;B4DJM9;M0R259	Serine--tRNA ligase, mitochondrial	6612300	0.071413	-0.0251902		3.5781	0.0017094	58.182				2	2	2	5	5	5	3	NaN	NaN	NaN	NaN	NaN	NaN	NaN	NaN	NaN	NaN	NaN	16.7362	16.932	16.9115	16.8295	16.8108	16.7994	16.9273	16.9873	16.7374	16.8645	17.0356	NaN	NaN	NaN	NaN	NaN	NaN	NaN	NaN	NaN	NaN	NaN
COPE	M0QXB4;O14579;O14579-2;O14579-3;M0R061	Coatomer subunit epsilon	461250000	0.342032	0.0294846		90.368	0	36.923				12	12	12	65	65	65	25	19.5409	19.8632	19.9582	19.9327	19.8028	19.8611	19.7695	19.8144	19.6569	19.7062	19.9154	19.9221	19.9576	20.0687	19.9104	19.8562	19.9042	19.8471	19.9281	19.8204	20.0231	19.9406	20.2685	20.3916	20.3585	20.4665	20.4538	20.1563	20.4862	20.4175	20.5594	20.4629	20.5459
TXN2	M0QXH0;Q99757	Thioredoxin, mitochondrial	23887000	1.47455	0.0782917		9.2568	0	7.0271				2	2	2	62.5	62.5	62.5	3	18.3001	18.2332	18.6151	18.5262	18.4515	18.4626	18.288	18.2312	18.2715	18.3192	18.5178	NaN	NaN	NaN	NaN	NaN	NaN	NaN	NaN	NaN	NaN	NaN	NaN	NaN	NaN	NaN	NaN	NaN	NaN	NaN	NaN	NaN	NaN
ZNF428	M0QXZ5;Q96B54	Zinc finger protein 428	15128000	0.0935981	-0.036411		11.193	0	23.568				3	3	3	20.6	20.6	20.6	6	NaN	NaN	NaN	NaN	NaN	NaN	NaN	NaN	NaN	NaN	NaN	NaN	NaN	NaN	NaN	NaN	NaN	NaN	NaN	NaN	NaN	NaN	15.3566	15.8965	16.0364	15.9088	15.8225	15.8844	15.9005	16.0999	16.1334	16.0769	15.9509
PIH1D1	M0QYA2;Q9NWS0;M0R3A4;M0R2P8;M0QYF4;M0QXD5;M0R0J2;M0R028;M0R3A8;M0QZM3;Q9NWS0-3	PIH1 domain-containing protein 1	62801000	0.778667	-0.0361425		26.563	0	30.672				4	4	4	28.2	28.2	28.2	13	18.5511	18.7381	18.9472	18.8398	18.8621	18.8239	18.7973	18.8017	18.7191	18.7104	18.826	17.451	17.4687	17.5965	17.609	17.5114	17.6183	17.5456	17.7423	17.4882	17.6778	17.4867	17.3152	17.3506	17.2748	17.3629	17.471	17.1286	17.2532	17.4219	17.6095	17.2685	17.3958
AKAP8	M0QYL4;O43823	A-kinase anchor protein 8	10196000	0.678732	0.356067		2.7334	0.0038797	19.441				1	1	1	6.2	6.2	6.2	2	15.3872	15.5627	15.7584	15.6298	15.5694	15.6693	15.6479	15.5775	15.3684	15.5086	15.5278	15.7341	15.9139	15.7173	15.7962	15.3602	16.0388	15.6001	15.6949	15.5285	15.5995	15.6284	NaN	NaN	NaN	NaN	NaN	NaN	NaN	NaN	NaN	NaN	NaN
	M0QYT0;M0R280;M0QXS7		8735400	0.248794	-0.0117634		2.4709	0.0063351	35.904				11	1	0	38.6	2.5	0	1	17.0384	17.0565	17.1134	17.1368	16.8324	16.9444	17.1517	17.0732	16.7823	16.8353	17.0943	NaN	NaN	NaN	NaN	NaN	NaN	NaN	NaN	NaN	NaN	NaN	NaN	NaN	NaN	NaN	NaN	NaN	NaN	NaN	NaN	NaN	NaN
AP2S1	M0R0N4;X6R390;M0QYZ2;P53680-2;P53680	AP-2 complex subunit sigma	18641000	0.618849	-0.0834289		4.0414	0.00069759	17.303				2	2	2	11.8	11.8	11.8	4	17.8927	17.7163	17.8597	17.7608	17.6496	18.001	17.9147	17.8855	17.5629	17.7711	17.9136	15.4995	15.6897	15.8849	15.4891	15.8719	15.6953	15.492	15.9544	15.3911	15.4686	15.6647	16.413	16.7798	16.4455	16.6094	16.7317	16.3881	16.4244	16.6177	16.5881	16.6917	16.3612
HNRNPM	M0QZM1		26703000	0.551864	-0.0467502		3.2669	0.0020107	39.933				29	1	1	86.4	3.7	3.7	2	16.7479	16.6325	16.7791	16.6427	16.6058	16.6229	16.5191	16.624	16.4695	16.4152	16.7021	15.5131	15.4775	15.903	15.6037	15.5303	15.5184	15.7705	15.6746	15.5653	15.5696	15.8742	NaN	NaN	NaN	NaN	NaN	NaN	NaN	NaN	NaN	NaN	NaN
EXOSC5	Q9NQT4;M0R050;M0R102	Exosome complex component RRP46	62590000	0.855563	0.0759416		16.264	0	25.249				3	3	3	15.7	15.7	15.7	4	16.0365	16.0712	16.4981	16.3735	16.5022	16.3225	16.5492	16.3248	16.0328	16.3622	16.5583	15.7426	15.9928	16.1835	16.0873	16.0816	15.9552	15.942	16.1206	15.6448	15.8787	16.1656	18.5456	18.7658	18.7819	18.7988	18.6667	18.5446	18.4853	18.5598	18.8616	18.6622	18.6718
RPS5	M0R0F0;P46782;M0R0R2;M0QZN2	40S ribosomal protein S5;40S ribosomal protein S5, N-terminally processed	4695000000	1.06094	-0.0362363		131.51	0	22.391				15	15	15	59.5	59.5	59.5	49	22.6162	22.9095	23.0162	22.9963	22.865	22.8583	22.9268	22.8115	22.7955	22.7945	22.9578	22.9735	23.1638	23.1325	23.0184	23.0448	22.9353	23.0804	23.0733	22.9949	23.049	23.0922	22.6969	22.8358	22.8841	22.8526	22.9786	22.6893	22.8843	22.9357	23.0531	22.8998	22.9193
BABAM1	M0R3F4;M0R2A4;M0R2K3;M0R193;M0R0I0;Q9NWV8;M0R2I2;M0QYV1;M0QXG9;J3KQS6;Q9NWV8-3;Q9NWV8-2;M0R3H9	BRISC and BRCA1-A complex member 1	24279000	0.00264673	-0.000683626		11.081	0	19.636				6	6	6	46.4	46.4	46.4	9	17.7477	17.7922	17.9001	17.9348	17.8241	17.8971	17.9317	17.8161	17.8338	17.8624	18.028	16.4834	16.6264	16.3751	16.3508	16.1639	16.6273	16.6806	16.4205	16.2415	16.5534	16.4498	NaN	NaN	NaN	NaN	NaN	NaN	NaN	NaN	NaN	NaN	NaN
SMG9	M0R0U0;Q9H0W8-2;Q9H0W8;M0R2N0;M0QZC7	Protein SMG9	6761700	0.914468	-0.134806		3.0671	0.0019815	17.103				2	2	2	14	14	14	4	NaN	NaN	NaN	NaN	NaN	NaN	NaN	NaN	NaN	NaN	NaN	15.3469	15.9839	15.7203	15.6713	15.4273	16.1712	16.0927	15.7657	15.9729	15.7399	15.7632	NaN	NaN	NaN	NaN	NaN	NaN	NaN	NaN	NaN	NaN	NaN
RPL18A	M0R117;Q02543;M0R3D6;M0R1A7;M0R0P7	60S ribosomal protein L18a	1719100000	0.650103	0.0858877		62.301	0	18.079				11	11	11	64.3	64.3	64.3	41	21.7782	22.0957	22.2318	22.1605	22.0858	22.0259	22.0148	22.0665	21.9885	22.0197	22.1145	21.2901	21.4221	21.5237	21.3963	21.378	21.3111	21.3854	21.4948	21.2374	21.4272	21.4593	21.6827	21.8364	21.8979	21.84	21.8787	21.61	21.753	21.7933	21.8939	21.7725	21.8507
EPS15L1	M0R165;Q9UBC2-4;Q9UBC2-3;Q9UBC2;Q9UBC2-2;M0R2S2;K7EJR2;M0R330;M0QX30;M0R1V5	Epidermal growth factor receptor substrate 15-like 1	16480000	0	0.141255		23.627	0	83.474				7	7	7	12.3	12.3	12.3	8	15.8031	15.8382	15.9704	16.0695	15.775	15.5669	15.8178	15.8786	15.7149	15.727	15.7405	15.1227	15.2583	15.1827	15.3031	15.731	15.1741	15.1877	15.2379	15.2103	15.1392	15.4574	16.1276	16.4137	16.3673	16.5296	16.3171	16.2911	16.5087	16.4159	16.4825	16.6671	16.6763
CHMP2A	M0R1L7;M0R1T5;O43633	Charged multivesicular body protein 2a	42826000	0.145446	-0.0327175		11.543	0	18.739				3	3	3	17	17	17	8	17.3689	17.5032	17.6702	17.4327	17.4784	17.3593	17.5532	17.4416	17.1894	17.4119	17.399	18.4577	18.7058	18.689	18.5736	18.4602	18.4974	18.3863	18.5785	18.3877	18.4114	18.5121	16.3969	16.5331	16.3662	16.6587	16.4837	16.277	16.4221	16.2559	16.628	16.3552	16.5941
SUGP2	M0R3F6;M0R2Z9;Q8IX01-4;Q8IX01-3;Q8IX01;M0R065;M0R216	SURP and G-patch domain-containing protein 2	31039000	1.06163	-0.216344		14.925	0	93.859				7	7	7	9.8	9.8	9.8	9	NaN	NaN	NaN	NaN	NaN	NaN	NaN	NaN	NaN	NaN	NaN	18.8672	18.8871	19.0265	18.8976	18.9222	18.8434	18.8192	18.745	18.8138	18.6909	18.9921	14.9199	15.4614	15.425	15.6125	15.3798	14.9777	15.6237	15.3047	15.3439	15.6126	15.5294
KIF2A	O00139-2;O00139-1;O00139-5;O00139;O00139-4;D6R9M0;H0Y8H2	Kinesin-like protein KIF2A	209700000	0.371312	-0.0555501		46.911	0	75.042				16	13	13	24.8	20.6	20.6	31	20.4378	20.5669	20.6973	20.6831	20.5487	20.6293	20.6717	20.7508	20.5487	20.8223	20.6421	19.5284	19.7573	19.6756	19.5937	19.5114	19.571	19.6018	19.6691	19.5402	19.739	19.6048	19.7281	19.865	19.8441	19.7786	19.8224	19.7869	19.9059	19.7952	19.9261	19.846	19.7984
DDX39A	O00148;O00148-2;O00148-3;K7EQN7;K7EPJ3;A0A0D9SEM9;K7EN69;K7ENP6;K7EL56;K7EIL8;F6SXL5	ATP-dependent RNA helicase DDX39A	413660000	0.718467	-0.0386869		59.981	0	49.129				23	10	10	63	37.2	37.2	30	20.6906	20.7812	21.0021	20.8981	20.6867	20.8061	20.9061	20.6648	20.5575	20.7385	20.8484	20.3709	20.4892	20.5111	20.4367	20.4509	20.4774	20.3918	20.4025	20.3446	20.4188	20.5179	19.5777	19.7341	19.6308	19.8074	19.7359	19.6094	19.7904	19.6071	19.8263	19.8155	19.6646
PDLIM1	O00151	PDZ and LIM domain protein 1	702530000	0.131084	0.00962464		117.7	0	36.071				14	14	14	63.5	63.5	63.5	40	20.2915	20.541	20.5623	20.61	20.4996	20.5291	20.4494	20.4848	20.3661	20.408	20.5116	20.3264	20.407	20.4798	20.3368	20.3094	20.3612	20.3203	20.4644	20.2008	20.4648	20.32	20.544	20.6089	20.5866	20.5667	20.5997	20.4725	20.6249	20.5422	20.7144	20.6058	20.518
ACOT7	O00154-4;O00154-6;O00154-7;O00154;O00154-5;K7EKP8;O00154-2;O00154-3;Q6ZUV0	Cytosolic acyl coenzyme A thioester hydrolase	2006500000	2.35105	0.124786		184.27	0	37.419				18	18	18	61.5	61.5	61.5	68	22.2612	22.5034	22.6302	22.4835	22.4108	22.5135	22.521	22.3213	22.2747	22.422	22.5935	22.3197	22.4099	22.4518	22.3398	22.3252	22.3505	22.3629	22.3904	22.1951	22.2994	22.4746	22.2197	22.2855	22.3013	22.3066	22.3051	22.0355	22.3417	22.3102	22.3869	22.3806	22.3077
AIP	O00170;E9PMH2;V9GYQ3	AH receptor-interacting protein	187520000	0.0893346	-0.00685517		48.988	0	37.636				11	11	11	43.9	43.9	43.9	27	19.2119	19.4955	19.6878	19.6496	19.4568	19.4932	19.5127	19.4243	19.4152	19.2897	19.5076	18.782	18.8976	19.0381	18.8641	18.768	18.894	18.8575	18.9319	18.8122	18.8558	18.7279	19.8932	20.0748	20.012	19.9763	19.9166	19.5531	20.1267	19.955	20.0771	19.9665	19.9783
GTPBP1	O00178;F5H716;B0QY59;F5H257	GTP-binding protein 1	185830000	0.375412	0.0546781		67.216	0	72.453				11	11	11	26.2	26.2	26.2	23	19.5587	19.6727	19.8572	19.8849	19.7257	19.7725	19.7497	19.7287	19.6747	19.7228	19.8132	18.2403	18.3403	18.4682	18.4665	18.3488	18.3119	18.2756	18.4591	18.2555	18.2199	18.3694	19.3446	19.4554	19.4732	19.5826	19.5155	19.7447	19.4821	19.4805	19.5773	19.5039	19.5284
STXBP3	O00186	Syntaxin-binding protein 3	4612300	0.0150402	-0.00169357		6.8035	0	67.764				2	2	2	3.7	3.7	3.7	3	16.0948	16.1472	16.3407	16.3379	16.2101	16.2353	16.3959	15.9353	16.0092	16.1062	16.1859	15.4589	15.9379	15.7529	15.7538	15.6428	15.8463	15.6421	15.7826	15.7942	15.7722	15.6752	NaN	NaN	NaN	NaN	NaN	NaN	NaN	NaN	NaN	NaN	NaN
AP3B1	O00203;O00203-3;H0YBD0;A0A590UJU7;A0A590UJU0;A0A590UJE5;A0A590UJ60;A0A590UK04;A0A5F9UJV3;A0A2R8Y2A8;A0A590UKC4;Q13367-3;Q13367;Q13367-4;A0A590UK64;A0A590UKD3	AP-3 complex subunit beta-1	105020000	1.05728	0.0695831		40.153	0	121.32				13	13	13	11.9	11.9	11.9	24	20.314	20.4056	20.6357	20.5256	20.3925	20.4565	20.6027	20.4235	20.4166	20.4715	20.6313	19.5773	19.5927	19.6429	19.477	19.5898	19.5132	19.5239	19.5396	19.4254	19.5727	19.4803	17.5437	17.6771	17.5489	17.4284	17.5326	17.2621	17.6976	17.7309	17.7123	17.5778	17.2989
PSMD11	O00231;O00231-2;J3QRY4;J3QS13;J3KSW3	26S proteasome non-ATPase regulatory subunit 11	727430000	0.00223923	0.000377973		112.29	0	47.463				19	19	19	52.6	52.6	52.6	48	21.0467	21.2499	21.333	21.2431	21.1505	21.2332	21.2436	21.1101	21.0832	21.165	21.2938	21.4141	21.5075	21.5527	21.3938	21.4138	21.4993	21.4204	21.5231	21.3476	21.5015	21.4717	21.3878	21.4077	21.3546	21.4187	21.4306	21.2485	21.4492	21.4871	21.4606	21.492	21.4076
PSMD12	O00232-2;O00232;J3KTJ5;J3KSK1	26S proteasome non-ATPase regulatory subunit 12	281510000	0.842263	0.0676433		63.694	0	50.578				13	13	13	32.6	32.6	32.6	39	20.1784	20.3625	20.5034	20.3679	20.298	20.3117	20.4257	20.143	20.1039	20.156	20.4329	20.4783	20.6622	20.6394	20.5213	20.5009	20.4718	20.4125	20.4697	20.4036	20.3905	20.5174	20.3397	20.4677	20.3668	20.3945	20.526	20.1292	20.4567	20.5024	20.4924	20.5057	20.3395
PSMD9	O00233;J3KN29;F5H5V4;F5GX23;O00233-2;F5H7X1;F5H169;O00233-3	26S proteasome non-ATPase regulatory subunit 9	194880000	0	-0.164259		35.83	0	24.682				9	9	9	36.3	36.3	36.3	26	20.1427	20.3097	20.43	20.4234	20.3941	20.3798	20.4376	20.3228	20.2978	20.2759	20.4571	20.0162	20.1023	20.0807	20.0281	20.0228	20.0367	19.8658	20.0502	19.9722	19.8468	20.0429	19.6771	19.8481	19.9844	19.8892	19.8623	20.0417	19.8692	19.9227	19.9512	19.8529	19.8706
PGRMC1	O00264;O00264-2;U3KQM0	Membrane-associated progesterone receptor component 1	63672000	0.210478	-0.0575984		25.412	0	21.671				5	5	4	27.2	27.2	22.6	10	20.472	20.5361	20.7473	20.8573	20.7572	20.7643	20.9728	21.3815	20.9267	21.0607	20.9735	17.1561	17.2499	17.3966	17.1888	17.0115	17.3029	17.2926	17.4874	17.2392	17.0224	17.2901	17.9528	18.2752	17.8831	17.912	17.9082	17.4822	18.0026	18.1436	18.1325	18.173	17.9155
SUPT5H	O00267;O00267-2;M0QYL9;M0R2M5	Transcription elongation factor SPT5	651180000	0.143392	0.0089256		135.33	0	121				26	26	26	34.5	34.5	34.5	57	21.255	21.562	21.5945	21.5906	21.4429	21.5382	21.5203	21.4844	21.3567	21.4759	21.5688	20.6876	20.712	20.8895	20.7375	20.6532	20.7013	20.7841	20.8419	20.5921	20.818	20.7997	20.2986	20.472	20.52	20.5468	20.4744	20.2681	20.5002	20.4132	20.6401	20.4309	20.4966
DFFA	O00273;O00273-2;K7ERT1	DNA fragmentation factor subunit alpha	236660000	0.699495	-0.103237		40.902	0	36.521				9	9	9	35.3	35.3	35.3	21	18.9417	19.0539	19.2808	19.3161	19.0828	19.0575	19.1417	19.1795	18.8816	18.9868	19.1262	19.055	19.0741	19.1222	19.0589	18.9447	18.9498	19.0218	19.1891	18.7507	19.0544	19.1221	19.7642	20.0409	20.0764	20.1096	19.9525	19.8244	19.968	19.8712	20.0588	19.9391	20.0985
LEFTY2;LEFTY1	O00292-2;O75610;O00292	Left-right determination factor 2;Left-right determination factor 1	11292000	0.190005	0.0369932		-2	1	37.092	+			1	1	1	3.9	3.9	3.9	1	NaN	NaN	NaN	NaN	NaN	NaN	NaN	NaN	NaN	NaN	NaN	16.2961	16.1118	16.774	16.2709	16.3278	16.3173	16.366	16.6945	17.0473	16.3551	16.5048	NaN	NaN	NaN	NaN	NaN	NaN	NaN	NaN	NaN	NaN	NaN
CLIC1	O00299	Chloride intracellular channel protein 1	1841700000	0.307647	0.0617941		159.67	0	26.922				15	15	15	82.6	82.6	82.6	43	21.4063	21.5904	21.7606	21.5952	21.5486	21.5103	21.6304	21.5868	21.387	21.4429	21.6382	21.304	21.2953	21.3656	21.3142	21.2411	21.2821	21.2632	21.3067	21.1871	21.1811	21.3887	20.8311	21.0255	21.0431	21.0137	20.9888	20.5636	21.0938	21.0167	21.068	20.9819	21.0676
EIF3F	O00303;H0YDT6;E9PQV8;A0A1W2PP79	Eukaryotic translation initiation factor 3 subunit F	781540000	0.467012	0.132956		110.12	0	37.563				14	14	14	44	44	44	36	20.8889	20.9722	21.234	21.1134	21.0311	21.1435	21.1538	20.9574	20.9831	21.0321	21.1575	20.8773	20.9927	21.0579	20.9155	20.9123	20.8992	20.821	20.9904	20.7695	20.7942	20.9388	20.9041	21.0326	20.9791	20.9976	20.9473	20.709	21.0836	20.9451	21.1146	21.0352	21.0768
DCTN6	O00399;E5RK00	Dynactin subunit 6	12320000	0	-0.152895		4.478	0	20.747				2	2	2	14.7	14.7	14.7	4	17.1392	17.3926	17.5916	17.6563	17.4916	17.4126	17.4851	17.5238	17.3697	17.5073	17.5716	NaN	NaN	NaN	NaN	NaN	NaN	NaN	NaN	NaN	NaN	NaN	NaN	NaN	NaN	NaN	NaN	NaN	NaN	NaN	NaN	NaN	NaN
WASL	O00401	Neural Wiskott-Aldrich syndrome protein	4135800	0.365388	0.043839		20.404	0	54.826				4	4	4	7.7	7.7	7.7	4	NaN	NaN	NaN	NaN	NaN	NaN	NaN	NaN	NaN	NaN	NaN	16.5834	16.7517	16.7837	16.8904	16.9044	16.6874	17.0095	16.8759	16.9952	17.1171	17.284	NaN	NaN	NaN	NaN	NaN	NaN	NaN	NaN	NaN	NaN	NaN
IPO5	O00410;O00410-3;H0Y8C6;E7ETV3;E7EV12;E7EQT5;C9JQT6;C9JZD8;E7ETV8;E7ESZ1;E7EWK4;E7EX05;O60518;C9J875;C9JXE0	Importin-5	1632200000	0.846974	-0.112648		249.51	0	123.63				39	39	4	44.5	44.5	3.7	100	22.1736	22.6312	22.7086	22.4434	22.3664	22.4748	22.5874	22.2076	22.235	22.2848	22.5818	22.4536	22.5314	22.6489	22.4505	22.3526	22.387	22.3812	22.4212	22.3814	22.3309	22.4047	22.3534	22.4167	22.2782	22.3812	22.4395	22.0423	22.4168	22.5251	22.5064	22.4963	22.2398
IPO5	O00410-2;H0Y3V4	Importin-5	5581600	0.314436	-0.0361222		-2	1	116.98	+			36	1	1	43.8	0.7	0.7	1	NaN	NaN	NaN	NaN	NaN	NaN	NaN	NaN	NaN	NaN	NaN	17.2455	17.3878	17.565	17.4193	17.1011	17.2848	17.3845	17.3483	17.2201	17.3936	17.3996	NaN	NaN	NaN	NaN	NaN	NaN	NaN	NaN	NaN	NaN	NaN
SAP18	O00422;O00422-2;H7BZW6;U3KPY7;U3KQ12	Histone deacetylase complex subunit SAP18	709810000	0.026197	0.00316445		47.682	0	17.561				10	10	10	69.9	69.9	69.9	26	21.7252	21.9224	22.0416	21.9939	21.8944	21.7928	21.9231	21.8031	21.6567	21.727	21.8836	20.6246	20.7734	20.8583	20.7055	20.5718	20.6624	20.6613	20.7441	20.5254	20.5837	20.7562	20.3366	20.5077	20.5078	20.5068	20.5077	20.028	20.4377	20.5574	20.6193	20.4526	20.4886
IGF2BP3	O00425;O00425-2;F8WD15	Insulin-like growth factor 2 mRNA-binding protein 3	427160000	1.36335	-0.0380632		76.333	0	63.704				25	22	21	47.2	41.8	40.6	45	20.7757	20.9303	21.13	21.0836	20.9479	21.0049	21.0449	20.9232	20.8071	20.8706	21.1013	20.0514	20.232	20.2563	20.1965	20.1426	20.2275	20.2167	20.2651	20.0747	20.2059	20.2945	20.3926	20.5217	20.5597	20.5946	20.6311	20.4457	20.5835	20.5514	20.6049	20.5354	20.5269
DNM1L	O00429-4;O00429-2;O00429-9;O00429-8	Dynamin-1-like protein	824450000	0	-0.118212		184.77	0	78.099				35	35	1	56.7	56.7	3	68	21.7668	21.9181	22.132	22.0521	21.9848	22.0093	22.0324	22.0393	21.9076	21.9509	22.1667	21.4004	21.527	21.619	21.4804	21.3984	21.5071	21.472	21.5397	21.3446	21.4849	21.5345	21.2206	21.3931	21.3812	21.4025	21.3575	21.1989	21.4008	21.3938	21.5298	21.3922	21.429
RTCA	O00442-2;O00442;A6NIC1	RNA 3-terminal phosphate cyclase	93478000	0.246829	-0.0286018		28.732	0	40.709				7	7	7	20.6	20.6	20.6	14	17.8236	17.9641	17.9765	17.9364	17.8529	17.8814	18.0131	17.9895	17.7651	17.9179	17.9973	18.9132	18.8173	18.9151	18.7993	18.7035	18.7807	18.9072	18.9775	18.6993	18.9958	18.779	18.9939	19.0336	19.0156	19.0383	19.0227	18.7656	19.1915	19.0987	19.2416	19.0763	19.1345
HMGN4	O00479	High mobility group nucleosome-binding domain-containing protein 4	30323000	0.424309	0.0975429		5.5856	0	9.5388				4	2	2	28.9	20	20	3	18.2666	18.3668	18.5353	18.4399	18.3518	18.4402	18.4404	18.2329	18.1754	18.3803	18.35	NaN	NaN	NaN	NaN	NaN	NaN	NaN	NaN	NaN	NaN	NaN	16.177	16.2307	15.9267	16.1184	16.1124	16.0482	16.0784	15.9347	16.1659	16.2	15.9549
NDUFA4	O00483	Cytochrome c oxidase subunit NDUFA4	13628000	0.654786	-0.0425496		6.0719	0	9.3697				2	2	2	22.2	22.2	22.2	6	NaN	NaN	NaN	NaN	NaN	NaN	NaN	NaN	NaN	NaN	NaN	16.6514	16.546	16.935	16.4155	16.328	16.3924	16.7666	16.561	16.3596	16.3134	16.586	15.7415	16.0866	15.8916	15.8314	15.7505	15.5724	16.0578	16.0698	15.7634	15.865	15.2166
PSMD14	O00487	26S proteasome non-ATPase regulatory subunit 14	192300000	1.03696	0.0902162		39.105	0	34.577				10	10	10	31.9	31.9	31.9	20	18.5457	18.8057	18.9121	18.6941	18.6646	18.6607	18.6822	18.576	18.4301	18.7192	18.7248	19.9744	20.0597	20.0501	19.9861	20.0048	20.0136	19.9013	20.037	19.837	19.9388	19.9981	19.5194	19.7101	19.7663	19.5765	19.6935	19.5763	19.7423	19.6774	19.7997	19.7354	19.656
KPNA3	O00505;H0Y4S9	Importin subunit alpha-4	376190000	0.165661	0.012602		74.574	0	57.81				10	10	5	21.3	21.3	12.9	24	20.6717	20.9365	21.111	21.057	20.9133	20.9429	20.9466	20.8898	20.8367	20.8146	20.9545	19.8233	19.848	19.9525	19.8363	19.7693	19.7561	19.7369	19.8567	19.6757	19.8554	19.7868	20.7396	20.8099	20.8413	20.835	20.83	20.6229	20.8058	20.7309	20.8503	20.8217	20.775
MPHOSPH10	O00566;U3KQ48	U3 small nucleolar ribonucleoprotein protein MPP10	51095000	0	0.0841646		27.565	0	78.863				8	8	8	13.8	13.8	13.8	15	17.7811	18.0473	18.1201	18.166	18.0942	18.0509	17.8999	18.05	18.0182	18.1367	17.9585	17.5516	17.4979	17.8818	17.857	18.0102	17.8962	17.7463	17.912	17.7543	17.9855	18.0041	17.7524	17.8342	17.9289	17.7772	18.0312	17.8607	18.0249	17.9464	18.1749	18.0973	17.8474
NOP56	O00567;A0A494C128;Q5JXT2;H0YDU4;H0Y653	Nucleolar protein 56	884210000	0.521438	-0.0797925		142.6	0	66.049				27	27	27	63.3	63.3	63.3	63	21.474	21.6814	21.802	21.701	21.6111	21.7036	21.7538	21.6003	21.5158	21.5909	21.7302	21.5994	21.7118	21.6823	21.5619	21.5567	21.588	21.5966	21.5859	21.4342	21.5983	21.6155	21.3118	21.4221	21.3509	21.3826	21.416	21.2079	21.4683	21.3863	21.5224	21.4807	21.38
PIR	O00625	Pirin	9531700	0.237203	-0.018597		5.3472	0	32.113				4	4	4	12.1	12.1	12.1	4	16.5815	16.5094	16.8122	16.7895	16.658	16.6176	17.051	16.7108	16.8507	16.8352	16.8178	NaN	NaN	NaN	NaN	NaN	NaN	NaN	NaN	NaN	NaN	NaN	17.0113	17.1591	17.1858	17.2711	17.0926	18.118	17.3401	17.3791	17.2937	17.4648	17.249
KPNA4	O00629;H7C4F6	Importin subunit alpha-3	74167000	0.677589	-0.0975668		7.68	0	57.886				7	2	2	12.9	4.4	4.4	7	18.5923	18.4636	18.8915	18.774	18.4545	18.5965	18.6564	18.5952	18.535	18.5778	18.6585	17.5714	17.6707	17.7693	17.6081	17.7987	17.7599	17.6682	17.8059	17.6774	18.0329	17.7793	17.6747	17.8942	17.8599	17.8871	17.8664	17.9042	17.8521	17.9051	17.9846	17.8178	17.8059
PPP6C	O00743-2;O00743;O00743-3;Q5T1S7	Serine/threonine-protein phosphatase 6 catalytic subunit;Serine/threonine-protein phosphatase 6 catalytic subunit, N-terminally processed	24881000	0.884393	-0.0915103		12.403	0	32.532				4	4	4	15.9	15.9	15.9	7	17.3059	17.6671	17.7647	17.5056	17.4476	17.5387	17.6916	17.4326	17.5532	17.4728	17.5352	17.4243	17.4708	17.6346	17.3729	17.4791	17.2042	17.5221	17.3593	17.4317	17.5456	17.5545	16.7466	16.8891	17.0679	16.92	16.983	16.7207	17.0744	17.0256	17.0716	17.0736	16.8645
UBE2C	O00762;O00762-4;A0A0A0MSE8;A0A087WVK1;O00762-2;O00762-3;K4DI81	Ubiquitin-conjugating enzyme E2 C	146700000	0.127731	-0.0504897		38.955	0	19.652				8	8	8	45.8	45.8	45.8	17	18.7985	19.2329	19.3952	19.436	19.2138	19.0932	19.0652	19.1054	19.0634	19.0201	19.1623	18.6354	19.1954	19.2011	19.0006	18.8763	18.625	18.3666	18.8718	18.4598	18.4966	18.5849	19.1967	19.8469	19.7031	19.7469	19.6731	18.8733	19.3335	19.466	19.4722	19.3526	19.305
PDXK	O00764;F2Z2Y4;O00764-3;O00764-2;A8MV33	Pyridoxal kinase	151140000	0.325229	0.0258816		43.178	0	35.102				5	5	5	26	26	26	10	18.4707	18.5832	18.8855	18.8247	18.6101	18.7964	18.7304	18.4391	18.436	18.6408	18.7927	17.7869	18.0033	18.0922	18.0436	17.7981	18.0644	17.8647	17.9848	17.8729	17.9987	17.9238	19.2598	19.4778	19.4115	19.4053	19.5042	18.9238	19.4976	19.3994	19.5171	19.4746	19.3964
TXNDC9	O14530;F8WBV5;G3XAJ4;F8WCJ3;B8ZZX4;O14530-2	Thioredoxin domain-containing protein 9	8014700	0.564128	-0.0412641		5.0423	0	26.534				2	2	2	8.8	8.8	8.8	1	16.382	16.6697	16.758	16.7093	16.4996	16.5646	16.6362	16.3872	16.3893	16.4178	16.4824	NaN	NaN	NaN	NaN	NaN	NaN	NaN	NaN	NaN	NaN	NaN	NaN	NaN	NaN	NaN	NaN	NaN	NaN	NaN	NaN	NaN	NaN
TRAFD1	O14545;F8VNX8;F8VVF3;O14545-2;F8VWK2	TRAF-type zinc finger domain-containing protein 1	93677000	0.120663	-0.0343399		33.745	0	64.84				8	8	8	18.4	18.4	18.4	21	18.0342	18.4146	18.4886	18.5188	18.4278	18.2877	18.2996	18.2214	18.1674	18.0654	18.3241	17.8962	18.0677	18.1129	18.13	18.0203	18.0852	18.0566	18.1362	18.0212	18.1664	18.0311	17.9746	18.1337	18.2205	18.154	18.1273	18.1127	18.2714	18.219	18.3532	18.204	18.2831
NDUFAB1	O14561;I3L505;H3BNK3	Acyl carrier protein, mitochondrial;Acyl carrier protein	33135000	0.163739	0.0183034		5.5398	0	17.417				2	2	2	14.7	14.7	14.7	3	18.244	18.3836	18.4963	18.4504	18.3778	18.4007	18.2399	18.1245	18.0938	18.2766	18.4346	17.0623	17.0341	17.3063	16.9803	17.1268	16.9187	16.7823	17.0164	17.1075	16.5215	16.8205	NaN	NaN	NaN	NaN	NaN	NaN	NaN	NaN	NaN	NaN	NaN
DYNC1I1	O14576-4;O14576-3;O14576-5;O14576-2;O14576;A0A0A0MTG2	Cytoplasmic dynein 1 intermediate chain 1	5052000	0.0831792	0.0154996		2.5157	0.0057252	67.801				2	1	1	7	5.6	5.6	1	14.0439	14.9061	14.9656	14.207	14.4481	14.6909	14.3126	13.9904	13.8808	14.1982	14.4564	NaN	NaN	NaN	NaN	NaN	NaN	NaN	NaN	NaN	NaN	NaN	NaN	NaN	NaN	NaN	NaN	NaN	NaN	NaN	NaN	NaN	NaN
AP3D1	O14617-5;O14617;O14617-4;O14617-2;O14617-3;A0A2R8Y611;A0A2R8Y4J3;A0A087WYN6	AP-3 complex subunit delta-1	79994000	0.0729572	0.00714413		32.818	0	136.65				11	11	11	10.5	10.5	10.5	14	20.2949	20.4395	20.6973	20.6319	20.4665	20.4717	20.6537	20.429	20.4951	20.5513	20.642	16.9624	16.9768	17.0877	17.0952	16.8251	17.1025	16.9207	16.9319	16.9308	16.9338	17.1477	18.8812	18.9777	18.8032	18.9317	18.9557	18.5791	18.8268	18.849	18.9846	19.0168	18.8627
CHD1;CHD2	O14646-2;O14646;O14647-2;O14647;A0A1B0GTU9	Chromodomain-helicase-DNA-binding protein 1;Chromodomain-helicase-DNA-binding protein 2	4733300	1.99774	-0.138112		9.2177	0	196.59				5	5	5	2.7	2.7	2.7	5	NaN	NaN	NaN	NaN	NaN	NaN	NaN	NaN	NaN	NaN	NaN	15.1397	15.5653	15.9418	15.6566	15.8361	15.8078	15.8398	15.7668	15.8811	16.0459	15.6586	NaN	NaN	NaN	NaN	NaN	NaN	NaN	NaN	NaN	NaN	NaN
IRS4	O14654;H3BTC1	Insulin receptor substrate 4	1187000000	0.102333	-0.0102814		200.6	0	133.77				42	42	42	36.4	36.4	36.4	96	21.771	21.8522	22.2245	21.9247	21.8851	21.9758	22.0283	21.7999	21.7866	21.8664	22.0226	21.8726	22.0435	22.0918	21.9612	21.9168	21.9323	21.9735	21.9571	21.8628	21.9404	21.9663	21.8485	21.8565	21.9039	21.9147	21.9822	21.7944	22.063	21.9258	22.0166	21.9863	21.958
PDCD5	O14737;K7EQA1;O14737-2;K7ESJ4;Q3HM38;X6R2P6	Programmed cell death protein 5	3214400000	0.0803566	-0.00727669		81.191	0	14.285				11	11	11	72.8	72.8	72.8	35	23.1216	23.3465	23.5099	23.3923	23.2653	23.2804	23.2964	23.2975	23.1543	23.2315	23.4162	22.1278	22.2081	22.272	22.178	22.1132	22.1674	22.1454	22.2469	22.0807	22.2692	22.2264	21.2335	21.4237	21.4806	21.4116	21.381	21.0695	21.4335	21.4193	21.5072	21.4078	21.3896
PRMT5	O14744;O14744-2;O14744-5;O14744-3;O14744-4;G3V580;G3V2L6;H0YJX6;G3V5L5;C9JSX3;G3V2X6;H0YJ77;H0YJD3;G3V2F5;G3V5T6;G3V507;H7BZ44	Protein arginine N-methyltransferase 5;Protein arginine N-methyltransferase 5, N-terminally processed	1784800000	0.378996	-0.0583212		147.03	0	72.683				22	22	22	43	43	43	50	21.994	22.1995	22.2805	22.1579	22.0896	22.1347	22.2185	21.9894	21.9528	22.0286	22.2124	20.85	20.8852	20.9656	20.8228	20.8012	20.8735	20.8994	20.8911	20.7572	20.7727	20.8336	21.6589	21.7326	21.6326	21.7391	21.7847	21.5171	21.8158	21.806	21.8597	21.8372	21.7752
SLC9A3R1	O14745;J3QRP6;O14745-2;J3QRA3	Na(+)/H(+) exchange regulatory cofactor NHE-RF1	201350000	1.75063	-0.0819357		48.622	0	38.868				14	14	14	49.2	49.2	49.2	28	20.3287	20.5082	20.649	20.5728	20.523	20.4735	20.4356	20.4835	20.3584	20.3106	20.4974	19.5496	19.7403	19.766	19.575	19.5813	19.62	19.4901	19.765	19.5275	19.5584	19.5498	18.7309	18.7907	18.8599	18.8726	18.8521	18.8266	18.824	18.8925	18.9053	18.8777	18.8574
TCERG1	O14776-2;O14776;G3V220;Q5VWI1	Transcription elongation regulator 1	545360000	0.245887	-0.0312416		119.98	0	121.69				32	31	31	30.9	30.3	30.3	67	21.1528	21.4651	21.5304	21.4831	21.3757	21.3409	21.3175	21.3748	21.189	21.2307	21.3768	20.964	21.108	21.1948	21.0421	21.0069	21.0704	21.058	21.1672	20.918	21.0643	21.1155	21.1494	21.2683	21.2015	21.2364	21.2209	21.0173	21.2599	21.1718	21.2815	21.2522	21.3122
NDC80	O14777;V9GYM9;I3L4G3	Kinetochore protein NDC80 homolog	19438000	1.00726	-0.135948		31.294	0	73.912				12	12	12	22.9	22.9	22.9	15	15.6024	15.9571	16.1463	16.2153	15.798	15.7736	16.0782	16.0553	16.078	15.8972	16.0285	17.6359	17.7258	17.8185	17.5939	17.4868	17.7456	17.5767	17.6495	17.4751	17.4082	17.5812	16.1606	16.1525	16.3648	16.2636	16.4093	16.1938	16.2755	16.3358	16.2739	15.9653	16.0828
TNPO2	O14787-2;O14787;A0A075B780;K7ESC1;K7ENW1;K7EMA3;K7ESG1	Transportin-2	20960000	0.752789	-0.0730729		20.89	0	100.41				13	6	6	21.6	12.5	12.5	6	16.5536	16.8144	16.955	16.9839	16.8504	16.8585	16.9127	16.787	16.6986	16.8375	16.8008	15.7709	16.1855	16.1507	16.3049	15.6046	15.7505	15.5353	15.372	15.593	15.5328	15.5874	NaN	NaN	NaN	NaN	NaN	NaN	NaN	NaN	NaN	NaN	NaN
PSMA7	O14818;O14818-2;H0Y586;O14818-4;Q8TAA3-2;Q8TAA3-5;Q8TAA3;A0A087WYS6;F5GY34	Proteasome subunit alpha type-7	1839500000	0	-0.180027		101.29	0	27.887				18	18	18	73.8	73.8	73.8	49	22.3298	22.638	22.6233	22.5978	22.4801	22.6022	22.4728	22.5017	22.3177	22.3958	22.472	21.4787	21.6317	21.589	21.4813	21.4598	21.5708	21.4419	21.6073	21.3578	21.408	21.4962	22.2853	22.5096	22.4503	22.4566	22.4382	22.3238	22.5242	22.4034	22.552	22.4263	22.4711
SCAMP3	O14828;O14828-2	Secretory carrier-associated membrane protein 3	99431000	0.457039	-0.0404026		26.742	0	38.287				5	5	5	25.6	25.6	25.6	17	17.607	17.9718	18.1469	17.9684	17.936	18.057	17.9848	17.5471	17.6945	17.674	18.1054	17.9222	18.0792	18.1111	17.7596	17.7823	17.8989	17.9824	17.8529	17.8551	17.7881	17.8165	18.1124	18.0997	18.0874	18.1254	18.1389	17.8989	18.263	18.2173	18.2291	18.1443	18.1153
GEMIN2	O14893-2;O14893;H0YEL0;A0A3B3IU42;O14893-3;G5EA29;H0YDP6	Gem-associated protein 2	24357000	0.32851	0.0245843		18.304	0	29.931				4	4	4	24.9	24.9	24.9	5	16.3649	16.2783	16.5414	16.7536	16.6187	16.6726	16.7581	16.817	16.5822	16.6959	16.7917	16.2701	16.3341	16.5369	16.4628	16.1768	16.3179	16.7708	16.6348	16.4188	17.0559	16.356	NaN	NaN	NaN	NaN	NaN	NaN	NaN	NaN	NaN	NaN	NaN
GIPC1	O14908;K7EM11;O14908-2	PDZ domain-containing protein GIPC1	31827000	0.0889559	0.0136862		11.921	0	36.049				3	3	3	17.7	17.7	17.7	3	17.3007	17.4969	17.8784	17.8239	17.5707	17.6218	17.3458	17.7691	17.5465	17.7565	17.7642	15.6785	15.7262	15.9704	15.4643	15.8345	15.799	15.8006	15.732	15.3476	16.0158	15.7027	NaN	NaN	NaN	NaN	NaN	NaN	NaN	NaN	NaN	NaN	NaN
HAT1	O14929;O14929-2;F8W9G7;F8WEW1	Histone acetyltransferase type B catalytic subunit	469290000	0.282854	0.0346271		71.794	0	49.512				11	11	11	34.8	34.8	34.8	31	20.4968	20.6277	20.7982	20.704	20.6454	20.7106	20.7456	20.6441	20.5961	20.6943	20.726	20.3309	20.4376	20.5171	20.387	20.3161	20.4533	20.4301	20.4928	20.3849	20.4735	20.4669	19.3088	19.447	19.407	19.4255	19.4672	19.0882	19.5894	19.5518	19.573	19.5591	19.483
HGS	O14964;O14964-2;I3L1P5;I3L1E3;I3L165;I3L2H4	Hepatocyte growth factor-regulated tyrosine kinase substrate	266060000	0.23871	-0.0169091		66.611	0	86.191				15	15	15	21.9	21.9	21.9	29	19.9159	20.1179	20.2765	20.2157	20.1264	20.0575	20.1173	20.1212	19.957	20.0617	20.1283	20.3891	20.495	20.5626	20.4338	20.4466	20.507	20.481	20.5797	20.3582	20.4975	20.5363	19.4737	19.6249	19.5873	19.6092	19.5042	19.3691	19.5743	19.4716	19.7068	19.5599	19.6856
PPP1R12A	O14974;O14974-4;O14974-5;O14974-2;O14974-3;F8VZN8;H0YHI8;H0YIS4;A0A3B3ISH4;H0YIS3;H0YIL7;H0YIM2;F8VW28;A0A0U1RQZ1;E1CKY7;H0YHL8;O60237-4;O60237;O60237-6	Protein phosphatase 1 regulatory subunit 12A	97150000	0.186781	-0.0317597		49.134	0	115.28				14	14	14	16.4	16.4	16.4	29	19.0072	19.2493	19.4137	19.3402	19.2923	19.1528	19.1751	19.285	19.1221	19.2279	19.2201	19.1773	19.2092	19.3143	19.2928	19.1448	19.2656	19.3278	19.3111	19.2406	19.3002	19.3902	17.8074	18.1014	18.0902	18.0676	18.078	17.8633	18.1193	18.058	18.1879	17.9637	18.0563
GAK	O14976-2;O14976	Cyclin-G-associated kinase	2529700	0.0793412	0.0126939		4.3761	0	134.46				1	1	1	1.4	1.4	1.4	1	NaN	NaN	NaN	NaN	NaN	NaN	NaN	NaN	NaN	NaN	NaN	NaN	NaN	NaN	NaN	NaN	NaN	NaN	NaN	NaN	NaN	NaN	14.6941	14.924	14.8022	15.0125	15.1041	17.3139	15.4434	15.1159	14.9624	15.3965	15.501
HNRNPDL	O14979-2;O14979-3;A0A087WU03	Heterogeneous nuclear ribonucleoprotein D-like	2325800000	0.718938	0.0207747		141.59	0	33.588				17	15	1	46.2	42.9	6	46	22.2496	22.4302	22.5385	22.4163	22.3422	22.3618	22.4344	22.3644	22.2809	22.2775	22.3144	22.0042	21.9589	22.0052	21.9854	21.8973	22.0533	22.1095	22.0172	21.9136	22.1225	21.9764	21.9507	22.1115	21.9295	21.9046	22.0012	21.9519	22.1407	22.0437	22.2409	22.0163	22.1083
XPO1	O14980;C9JKM9;C9J673;C9IZS4;C9JQ02;C9JV99;C9JF49;C9IYM2;F8WF71;H7BZC5	Exportin-1	1064000000	0.270038	0.0357032		162.59	0	123.38				33	33	33	37.8	37.8	37.8	73	21.5565	21.7214	21.9116	21.7639	21.6575	21.7592	21.8848	21.5752	21.4753	21.6662	21.8444	21.5262	21.603	21.6331	21.5239	21.4245	21.5449	21.4931	21.4479	21.3801	21.437	21.5134	21.8112	21.8417	21.7818	21.8623	21.8823	21.6091	21.939	21.9158	21.9495	21.9177	21.789
U2SURP	O15042-2;O15042;E7ET15;H0Y8D9;O15042-3;E7EW00;H7C4V2;C9J5L1;C9JDJ7;U3KPT1	U2 snRNP-associated SURP motif-containing protein	387360000	0.580985	-0.0641624		70.251	0	118.23				26	26	26	26.2	26.2	26.2	51	21.1636	21.3571	21.5036	21.4447	21.3273	21.4673	21.3317	21.2949	21.1873	21.2817	21.4375	20.8881	21.0216	20.9597	20.8512	20.8858	20.9839	20.9222	20.9483	20.7527	20.8558	20.92	20.5903	20.7311	20.724	20.721	20.7185	20.3465	20.7623	20.7258	20.8824	20.7476	20.816
PFAS	O15067;J3KT98;H0YGH1;J3QSG0;J3QSH6;J3KTQ5;J3KTL4	Phosphoribosylformylglycinamidine synthase	824540000	0.715374	0.0302746		160.47	0	144.73				34	34	34	38.5	38.5	38.5	62	20.7728	20.8732	21.0756	21.0451	20.8667	21.051	21.0186	20.8895	20.8893	20.8636	21.0187	21.4074	21.5321	21.5493	21.4314	21.3902	21.4508	21.4174	21.5445	21.3403	21.5713	21.4027	20.9211	20.972	20.9419	20.9881	20.9492	20.8415	21.0643	21.0024	21.1629	21.0181	21.0123
LSM1	O15116;E5RJ47;E5RH18	U6 snRNA-associated Sm-like protein LSm1	88322000	1.75138	-0.124964		24.851	0	15.179				3	3	3	29.3	29.3	29.3	6	17.7937	17.8801	17.9752	18.1212	17.979	18.0047	17.9532	17.9315	17.7994	17.8945	17.9944	17.7722	17.7382	18.0385	17.7888	17.7469	17.8805	17.8142	17.7277	17.7753	17.7413	17.8199	17.9561	18.0687	17.9926	18.1776	18.1665	18.1016	18.1393	18.1332	18.1295	18.1604	18.2152
SCAMP2	O15127	Secretory carrier-associated membrane protein 2	2983000	0.657851	-0.0236691		2.4169	0.0075734	36.648				1	1	1	4	4	4	3	NaN	NaN	NaN	NaN	NaN	NaN	NaN	NaN	NaN	NaN	NaN	15.1054	14.6694	14.9598	15.1796	14.9829	15.1827	14.6679	14.9316	14.8404	15.1478	15.1838	NaN	NaN	NaN	NaN	NaN	NaN	NaN	NaN	NaN	NaN	NaN
ARPC1B	O15143	Actin-related protein 2/3 complex subunit 1B	26523000	0	0.247127		11.512	0	40.949				6	2	2	24.7	5.4	5.4	4	18.8479	19.0784	19.1899	19.0143	18.9333	19.0924	19.2081	18.8674	18.9665	18.9661	19.1904	NaN	NaN	NaN	NaN	NaN	NaN	NaN	NaN	NaN	NaN	NaN	18.602	18.6538	18.7101	18.6171	18.5598	18.4812	18.6664	18.8206	18.8473	18.6912	18.595
ARPC2	O15144;C9JTV5;G5E9J0;H7C3F9;G5E9S7	Actin-related protein 2/3 complex subunit 2	335560000	0.277078	0.0601509		49.266	0	34.333				11	11	11	47	47	47	24	20.6276	20.8039	20.9189	20.7804	20.7099	20.7736	20.8107	20.7242	20.7301	20.7234	20.9309	21.1418	21.1459	21.2292	21.1143	21.069	21.0614	21.104	21.1489	21.0809	21.1494	21.1291	20.4111	20.4335	20.4136	20.3769	20.4297	20.1287	20.5028	20.4679	20.5663	20.4784	20.3721
ARPC3	O15145;F8VR50;C9JZD1	Actin-related protein 2/3 complex subunit 3	335270000	0.27654	-0.0246673		46.476	0	20.546				8	8	8	37.1	37.1	37.1	17	20.4879	20.7071	20.8633	20.8607	20.6741	20.8256	20.8055	20.7915	20.6438	20.6268	20.8671	20.4179	20.474	20.5254	20.3982	20.377	20.4016	20.4196	20.5347	20.4558	20.4166	20.4758	20.001	20.1914	20.1667	20.1745	20.1517	20.0442	20.231	20.0687	20.2446	20.1688	20.0944
POLR1C	O15160;A0A2R8YEY5;A0A2R8YEZ4;A0A2R8Y5D3;O15160-2;E7EQB9;D6RDJ3;H0Y723;A0A2R8Y8D6	DNA-directed RNA polymerases I and III subunit RPAC1	127560000	0.14192	0.0136994		44.633	0	39.249				9	9	9	34.4	34.4	34.4	18	19.1034	19.2516	19.3909	19.4031	19.157	19.3083	19.4054	19.3511	19.2116	19.4177	19.4945	18.2894	18.3338	18.3627	18.3979	18.3062	18.2367	18.3304	18.3435	18.2007	18.3849	18.4052	19.0725	19.0897	19.1349	19.259	19.1506	19.0406	19.2015	19.2336	19.2428	19.2389	19.3129
AXIN1	O15169-2;O15169	Axin-1	142170000	0	-0.0555315		2.5037	0.0057197	91.652				3	2	1	2.4	1.8	1	2	NaN	NaN	NaN	NaN	NaN	NaN	NaN	NaN	NaN	NaN	NaN	NaN	NaN	NaN	NaN	NaN	NaN	NaN	NaN	NaN	NaN	NaN	19.7035	19.7837	19.8757	19.8357	19.9774	19.455	19.9446	19.9802	20.0571	19.8971	19.8048
PGRMC2	O15173;O15173-2	Membrane-associated progesterone receptor component 2	3110100	0.699892	-0.0336515		2.1947	0.0098979	23.818				2	1	1	8.1	4	4	1	NaN	NaN	NaN	NaN	NaN	NaN	NaN	NaN	NaN	NaN	NaN	15.9366	16.2647	16.3493	16.2934	15.9525	16.0941	16.0462	16.3212	15.9809	15.8618	16.444	NaN	NaN	NaN	NaN	NaN	NaN	NaN	NaN	NaN	NaN	NaN
PFDN6	O15212;A2AB88	Prefoldin subunit 6	787380000	0.0563003	-0.0144		73.427	0	14.582				11	11	11	68.2	68.2	68.2	31	21.551	21.7782	21.8593	21.8932	21.7011	21.7627	21.7756	21.7425	21.6866	21.6544	21.7275	21.1791	21.3534	21.359	21.2301	21.1913	21.2622	21.3177	21.3605	21.1202	21.2255	21.3309	20.5005	20.6261	20.6297	20.7616	20.5775	20.285	20.681	20.6811	20.752	20.6721	20.6964
WDR46	O15213;H0Y6G3;A0A140T9L0;A0A0G2JJL1	WD repeat-containing protein 46	3619300	0.00909335	0.00108099		3.1749	0.0019993	68.07				2	2	2	3.8	3.8	3.8	2	NaN	NaN	NaN	NaN	NaN	NaN	NaN	NaN	NaN	NaN	NaN	17.2383	17.2905	17.4209	17.5237	17.4523	17.0577	17.607	17.3497	17.5588	17.4343	17.5387	NaN	NaN	NaN	NaN	NaN	NaN	NaN	NaN	NaN	NaN	NaN
NKRF	O15226;O15226-2	NF-kappa-B-repressing factor	230820000	0.118241	0.0390706		57.948	0	77.672				21	21	21	34.5	34.5	34.5	45	19.7909	19.9505	20.0699	20.0091	19.9135	19.9662	19.9951	19.9809	19.9409	19.9525	20.0188	20.0129	20.1499	20.0659	19.9953	19.9375	20.0501	19.9641	20.0477	19.8094	20.1024	20.0179	20.0197	20.2256	20.1777	20.1668	20.1474	19.9208	20.1655	20.0917	20.3346	20.2628	20.1436
OGT	O15294;O15294-2;O15294-3;O15294-4	UDP-N-acetylglucosamine--peptide N-acetylglucosaminyltransferase 110 kDa subunit	4894300	0	-0.177689		15.181	0	116.92				8	8	8	8.5	8.5	8.5	9	NaN	NaN	NaN	NaN	NaN	NaN	NaN	NaN	NaN	NaN	NaN	17.0332	16.7807	16.9866	16.7456	16.539	16.7878	16.7594	16.8668	16.7117	17.0661	16.9679	NaN	NaN	NaN	NaN	NaN	NaN	NaN	NaN	NaN	NaN	NaN
PPM1G	O15355	Protein phosphatase 1G	972100000	0.934106	0.0939094		123.4	0	59.271				19	19	19	54.4	54.4	54.4	49	21.1596	21.3482	21.4571	21.4021	21.2645	21.3164	21.2983	21.2463	21.2068	21.3214	21.3257	21.0415	21.1423	21.2046	21.0796	21.0436	21.0888	21.1174	21.061	20.9804	21.1989	21.042	21.0767	21.3173	21.2281	21.2271	21.2917	21.0992	21.272	21.2715	21.3658	21.2719	21.261
EIF3D	O15371-3;O15371;O15371-2;B0QYA5;B0QYA6;B0QYA8;B0QYA4	Eukaryotic translation initiation factor 3 subunit D	889330000	0.234312	0.0189687		128.6	0	62.039				21	21	21	61	61	61	66	21.3736	21.6145	21.8126	21.6981	21.5671	21.6157	21.6728	21.4944	21.4588	21.5023	21.6767	21.0344	21.2446	21.3509	21.2119	21.1451	21.1042	21.1204	21.1658	21.0562	21.1193	21.1531	20.8238	20.9786	21.0065	21.0053	20.9796	20.5807	20.9778	20.9346	20.9633	20.9706	20.9444
NVL	O15381;O15381-2;O15381-5;O15381-3;O15381-4;E9PH71;C9JP83;E9PGD8;C9J6P7;E7EWK7	Nuclear valosin-containing protein-like	39494000	1.51882	-0.0814589		22.357	0	95.05				7	7	7	9.9	9.9	9.9	10	18.6179	18.787	19.0025	18.8901	18.8501	18.8767	18.8332	18.9467	18.7793	18.8409	18.827	16.2872	16.4472	16.7481	16.615	16.5148	16.5203	16.5476	16.6878	16.4743	16.7913	16.7618	17.8226	17.9679	18.0611	17.937	17.9969	17.9031	18.0027	17.9858	18.1669	18.0361	18.1307
YY2	O15391	Transcription factor YY2	12253000	0.545716	-0.0723726		4.1473	0.00035125	41.347				5	1	1	14.2	4.3	4.3	1	NaN	NaN	NaN	NaN	NaN	NaN	NaN	NaN	NaN	NaN	NaN	16.6661	17.0766	17.0882	16.9706	16.9078	16.7708	17.2683	16.9617	16.794	17.5198	16.9465	NaN	NaN	NaN	NaN	NaN	NaN	NaN	NaN	NaN	NaN	NaN
STX7	O15400-2;O15400	Syntaxin-7	61260000	0.784402	-0.0638493		21.808	0	27.4				5	5	5	37.7	37.7	37.7	12	16.8778	17.334	17.4002	17.1321	17.0292	17.2359	17.1479	16.9387	17.0406	16.8796	17.2901	17.2238	17.338	17.3071	17.1837	17.0056	17.2749	17.338	17.3901	17.1286	17.3147	17.2854	17.1858	17.2411	17.159	17.1021	17.199	17.1151	17.1987	17.4363	17.3195	17.2211	17.0236
YKT6	O15498;O15498-2;H7C3K7	Synaptobrevin homolog YKT6	16360000	0.123521	0.0087409		9.959	0	22.417				4	4	4	16.2	16.2	16.2	7	16.7588	17.2028	17.5227	17.3152	16.9979	17.0648	16.9862	16.7435	16.8601	16.7512	17.1489	16.9331	17.2124	17.1766	16.7983	16.7946	16.8642	17.0452	17.0558	16.6857	16.8238	16.9519	16.6705	16.769	16.2901	16.496	16.4225	16.2953	16.6829	16.6896	16.6375	16.6966	16.4922
ARPC5	O15511;B1ALC0;O15511-2	Actin-related protein 2/3 complex subunit 5	206340000	0.0698165	0.0120142		33.436	0	16.32				8	8	7	66.2	66.2	60.9	16	20.833	20.9646	21.1353	21.0737	20.9536	21.0677	21.0042	20.8547	20.9218	20.9308	21.1407	18.9512	18.8846	19.007	18.8511	18.7967	18.8931	18.9091	18.9576	18.8194	18.8535	18.9297	18.595	18.635	18.5063	18.643	18.72	18.0551	18.5495	18.7181	18.7987	18.4697	18.6632
RNF113A	O15541	RING finger protein 113A	5985700	0.000586797	-6.40551e-05		5.9592	0	38.787				2	2	2	5.8	5.8	5.8	3	NaN	NaN	NaN	NaN	NaN	NaN	NaN	NaN	NaN	NaN	NaN	NaN	NaN	NaN	NaN	NaN	NaN	NaN	NaN	NaN	NaN	NaN	16.6243	16.9173	16.9345	16.9331	17.0441	16.8662	16.8682	16.9723	16.8957	16.9325	17.0807
DHX15	O43143	Pre-mRNA-splicing factor ATP-dependent RNA helicase DHX15	1046100000	0.371581	-0.0266964		171.64	0	90.932				29	29	28	42.5	42.5	41.4	75	22.0793	22.2243	22.3882	22.3875	22.2333	22.3631	22.3228	22.2866	22.1298	22.288	22.3475	21.6008	21.6121	21.6541	21.6521	21.6143	21.5686	21.6594	21.6493	21.505	21.6167	21.6498	21.2997	21.4363	21.4528	21.5261	21.4996	21.3139	21.5203	21.4885	21.6239	21.5485	21.5469
RNMT	O43148-2;O43148;K7EP06;K7ERH6;K7EPP5	mRNA cap guanine-N7 methyltransferase	51798000	0	-0.140692		22.41	0	57.724				7	7	7	14.9	14.9	14.9	12	19.26	19.4304	19.6239	19.4863	19.6191	19.6712	19.6483	19.65	19.4937	19.5412	19.5679	17.8665	17.9561	18.0732	17.8753	17.8718	18.0496	17.9354	17.9754	17.6631	17.8556	17.9174	16.3371	16.4291	16.4132	16.6131	16.4854	15.9813	16.7832	16.5894	16.6223	16.6122	16.6756
PRPF4	O43172-2;O43172	U4/U6 small nuclear ribonucleoprotein Prp4	125960000	0.363183	0.0536815		36.788	0	58.32				11	11	11	25.5	25.5	25.5	19	19.4824	19.661	19.8113	19.8009	19.5654	19.6948	19.7666	19.6101	19.5547	19.6114	19.6916	18.6514	18.687	18.6322	18.5446	18.5224	18.6872	18.6267	18.8121	18.4569	18.8252	18.6617	18.2981	18.3502	18.3449	18.3422	18.4561	18.2801	18.4739	18.3857	18.5072	18.2784	18.3718
DYNC1LI2	O43237;O43237-2;J3KRZ2;B4E2E0;J3KRI4;J3KSD2;H3BUM4	Cytoplasmic dynein 1 light intermediate chain 2	39040000	0.346926	-0.0566115		27.404	0	54.099				8	7	7	19.3	16.7	16.7	14	15.4586	15.9392	15.9741	15.973	15.8738	15.7033	15.7771	15.8935	16.0388	15.7612	16.0695	18.5195	18.664	18.6852	18.62	18.617	18.6127	18.5367	18.5469	18.4971	18.6438	18.5713	17.0981	16.9218	17.0932	16.9907	16.9765	16.6382	17.2464	17.3279	17.0917	17.0669	17.0675
PSMD3	O43242;O43242-2;H0YGV8;F5H8K4	26S proteasome non-ATPase regulatory subunit 3	618460000	1.70791	-0.051957		98.099	0	60.977				22	22	22	46.1	46.1	46.1	43	20.6221	20.8204	20.9287	20.8418	20.7228	20.8113	20.8392	20.6475	20.6536	20.6919	20.8985	21.1326	21.2425	21.3005	21.1263	21.1705	21.1895	21.2722	21.2157	21.0575	21.3213	21.211	20.6141	20.7333	20.643	20.7076	20.7918	20.6471	20.803	20.8212	20.8304	20.8052	20.7799
RBFOX2;RBFOX1	O43251-8;O43251-6;O43251-4;O43251-2;A0A0G2JRA5;S4R469;O43251;O43251-9;B0QYV1;O43251-5;O43251-10;B0QYY4;O43251-7;F8VZY7;Q9NWB1-4;A0A286YEU2;A0A087X2B1;F8VR27;J3KNW3;B7Z1U7;F8VZG9;A0A0G2JRD1;Q9NWB1-5;Q9NWB1-2;S4R3K7;O43251-3;Q9NWB1;Q9NWB1-3;I3L1D4;B0QYY7;A0A3B3ITL7;J3QRF4;A0A0G2JSB3;F8VRS4;A6NFN3;A6NFN3-2;J3QQZ2;B0QYY6	RNA binding protein fox-1 homolog 2;RNA binding protein fox-1 homolog;RNA binding protein fox-1 homolog 1	40050000	0.140542	0.0143075		10.831	0	47.343				5	5	5	14.6	14.6	14.6	7	18.8576	18.5179	18.9985	18.8544	18.5781	18.6709	18.609	18.7235	18.5529	18.6397	18.7014	15.8094	15.7856	16.0727	16.0092	15.6548	15.748	15.9268	15.7992	15.6117	15.9088	15.7964	17.8438	18.187	18.161	18.1998	18.285	19.1834	18.2541	18.3582	18.3473	18.205	18.253
PAPSS1	O43252	Bifunctional 3-phosphoadenosine 5-phosphosulfate synthase 1;Sulfate adenylyltransferase;Adenylyl-sulfate kinase	131150000	0.613069	-0.0839639		46.507	0	70.832				8	8	7	22	22	19.7	15	18.9356	19.124	19.2708	19.1969	19.1586	19.1807	19.2988	19.193	19.0124	19.1357	19.2398	18.7103	18.7719	18.9089	18.8141	18.7504	18.7199	18.8019	18.8152	18.7537	18.8239	18.8811	17.68	17.8543	17.714	17.892	17.8748	17.571	17.8662	17.959	18.009	17.9538	17.841
SART1	O43290;E9PQI8	U4/U6.U5 tri-snRNP-associated protein 1	113730000	0.456913	-0.0403775		51.96	0	90.254				13	13	13	18.9	18.9	18.9	29	19.4613	19.5583	19.844	19.7725	19.6298	19.781	19.7725	19.7133	19.5769	19.6662	19.7338	18.1654	18.3336	18.3369	18.2653	18.2229	18.4757	18.3537	18.2884	18.156	18.2303	18.3335	18.5638	18.7879	18.8133	18.9355	18.8358	18.8408	18.8602	18.7947	18.8937	18.8361	18.776
MSI1	O43347;H0YHB7	RNA-binding protein Musashi homolog 1	9581600	0.016555	-0.00133244		4.1263	0.00035075	39.124				4	2	2	11.3	5.8	5.8	2	16.233	16.685	16.8604	16.5935	16.7722	16.7673	16.6782	16.531	16.6132	16.5692	16.8819	NaN	NaN	NaN	NaN	NaN	NaN	NaN	NaN	NaN	NaN	NaN	16.4709	16.3219	16.3612	16.5853	16.6127	16.3691	16.6063	16.5223	16.4559	16.5065	16.6429
HNRNPR	O43390;O43390-2;O43390-3;O43390-4;B4DT28;A0A286YEZ8	Heterogeneous nuclear ribonucleoprotein R	4734900000	0.219937	0.0296731		279.57	0	70.942				35	35	25	61	61	49.8	100	23.3152	23.5253	23.6112	23.5818	23.4696	23.4874	23.5018	23.4955	23.3232	23.4368	23.543	23.0211	23.13	23.1029	23.0628	22.9925	23.0569	23.049	23.1322	22.936	23.0565	23.1228	23.1248	23.3069	23.2601	23.3055	23.2313	23.379	23.3265	23.2795	23.4127	23.2784	23.3752
PRPF3	O43395;O43395-3	U4/U6 small nuclear ribonucleoprotein Prp3	132720000	0.917085	0.0881848		46.704	0	77.528				15	15	15	27.4	27.4	27.4	25	19.5687	19.7434	19.9309	19.8712	19.776	19.8279	19.738	19.8012	19.6237	19.6863	19.9056	18.2316	18.326	18.3839	18.2237	18.2224	18.2628	18.2209	18.2716	18.206	18.2097	18.2701	17.8078	17.8561	18.0061	17.9235	18.0595	19.193	19.4696	18.4176	19.4787	18.6218	18.4673
TXNL1	O43396;K7ER96;K7EML9;K7EPB7;K7EME7;K7EKG2	Thioredoxin-like protein 1	389760000	0.0593092	-0.0103834		62.641	0	32.251				11	11	11	57.1	57.1	57.1	39	20.487	20.7884	20.8437	20.8092	20.6896	20.6778	20.6823	20.6156	20.5356	20.6334	20.7204	19.6006	19.7923	19.8084	19.5716	19.5992	19.6638	19.6175	19.8247	19.5614	19.6405	19.6247	20.1717	20.397	20.3669	20.2987	20.3206	20.8196	20.3714	20.3278	20.4449	20.3515	20.3391
TPD52L2	O43399-5;O43399-4;O43399;O43399-7;O43399-2;O43399-3;A0A087WYR3;O43399-6;A0A087WZ51	Tumor protein D54	572850000	0.0192711	0.00137981		112.65	0	23.786				12	12	12	70.9	70.9	70.9	26	20.3032	20.4079	20.4555	20.4507	20.3654	20.4348	20.3357	20.342	20.3528	20.2254	20.2946	20.6641	20.7043	20.7236	20.6292	20.5914	20.7256	20.4615	20.6004	20.4539	20.3587	20.6244	20.1443	20.3568	20.3165	20.4142	20.3457	19.7015	20.3992	20.3344	20.4253	20.3679	20.3935
EMC8	O43402;O43402-2;M0R1B0	ER membrane protein complex subunit 8	67521000	0.234528	0.0327083		14.28	0	23.773				4	4	4	20	20	20	10	18.3891	18.4952	18.6872	18.6315	18.5524	18.6173	18.6446	18.6128	18.4841	18.6168	18.7543	16.9009	16.7577	17.0387	16.9567	16.7631	17.0327	16.9096	17.0462	16.9392	17.0256	17.08	17.4666	17.5891	17.5504	17.5623	17.5626	17.5214	17.5873	17.5646	17.6577	17.5451	17.5032
AKR7A2	O43488;H3BLU7;H7C5H7;A0A499FJT0;Q8NHP1;Q8NHP1-3;O95154	Aflatoxin B1 aldehyde reductase member 2	265090000	0.946521	-0.132818		51.525	0	39.589				11	11	11	43.2	43.2	43.2	22	19.7807	19.9515	20.1427	20.0585	19.8999	19.9392	19.9722	19.8634	19.8904	19.9197	19.9526	19.5	19.5735	19.6838	19.5637	19.598	19.5482	19.7523	19.6273	19.5474	19.8129	19.6435	19.6079	19.6531	19.7601	19.8814	19.8234	19.6013	19.8699	19.8831	19.8582	19.9125	19.7793
EPB41L2	O43491;E9PHY5;O43491-4;E9PK52;O43491-3;O43491-2;E9PII3;A0A2R8Y5B3;Q6R5J7;H0Y5B0;E9PQD2;E9PRG1;E9PIG0;E9PMV8;Q6ZSX4;E9PQN0;E9PJP4;E9PMG5;E9PPC9;E9PN54	Band 4.1-like protein 2	935550000	0.0598898	-0.00958014		231.23	0	112.59				42	42	37	53.6	53.6	49.9	93	22.0466	22.2239	22.3173	22.3042	22.1663	22.2004	22.1914	22.1837	22.0672	22.1356	22.2401	21.5745	21.6651	21.758	21.6894	21.5952	21.6391	21.5808	21.7396	21.5739	21.619	21.6827	21.6731	21.7587	21.779	21.8194	21.7594	21.6163	21.8765	21.8144	21.8876	21.8444	21.8287
LAMTOR5	O43504;R4GMU8;E9PLX3;A0A0C4DGV4	Ragulator complex protein LAMTOR5	65559000	0.135838	-0.00665903		20.406	0	9.6138				3	3	3	59.3	59.3	59.3	8	16.5053	16.512	16.7611	16.7597	16.7618	16.7999	16.6541	16.7526	16.7012	16.701	16.8064	16.9471	17.1689	17.1062	16.981	17.041	17.1397	17.1666	17.2071	16.6878	17.0194	16.9849	17.4086	17.6141	17.5155	17.5084	17.635	17.3696	17.4163	17.4665	17.6757	17.5857	17.3565
DENR	O43583;F8VVL1	Density-regulated protein	267360000	0.9741	-0.0447879		25.316	0	22.092				6	6	6	36.4	36.4	36.4	21	19.7983	20.0031	20.1718	20.1767	19.9573	19.9382	20.0084	20.1924	19.8515	20.156	20.3405	20.0891	20.286	20.2434	20.2412	20.1651	20.1035	20.0705	20.2381	20.0763	20.0046	20.1568	20.9013	20.7982	21.0534	21.0518	20.923	20.5713	20.9115	20.8929	20.9345	20.9	21.0343
XPOT	O43592;F8WDU6;F5GYW6	Exportin-T	89498000	0.400352	-0.0691569		41.734	0	109.96				11	11	11	13.7	13.7	13.7	18	18.2492	18.4642	18.6864	18.5492	18.4456	18.5707	18.6393	18.3087	18.2639	18.2685	18.6118	18.9842	19.0526	19.0129	18.8638	18.8443	18.9982	19.0038	18.8354	18.7682	18.9577	18.8971	19.1202	19.0059	18.9813	19.0181	19.0776	18.8913	19.2872	19.194	19.1866	19.3223	19.0133
TIMM44	O43615;M0QXU7;M0R301	Mitochondrial import inner membrane translocase subunit TIM44	7298000	0.440646	-0.0526373		9.9782	0	51.355				4	4	4	8	8	8	5	NaN	NaN	NaN	NaN	NaN	NaN	NaN	NaN	NaN	NaN	NaN	16.7297	16.7453	16.9743	16.7425	16.6013	16.5157	16.7253	16.7592	16.7833	16.6957	16.4553	NaN	NaN	NaN	NaN	NaN	NaN	NaN	NaN	NaN	NaN	NaN
PRC1	O43663-2;O43663-4;O43663;O43663-3;H0YLA0;H0YL53;H0YM42;G3V3N7	Protein regulator of cytokinesis 1	121230000	0.17972	-0.00800085		36.808	0	66.595				10	10	10	17.2	17.2	17.2	19	19.2408	19.5489	19.6913	19.5155	19.4049	19.3382	19.4098	19.1656	19.2038	19.2323	19.3436	19.7002	19.9373	20.0709	19.8793	19.6901	19.6321	19.5821	19.5145	19.5299	19.7114	19.5892	19.4116	19.699	19.5936	19.6318	19.4747	18.8525	19.3898	19.1711	19.2831	19.347	19.205
RGS10	O43665-2;O43665-1;O43665	Regulator of G-protein signaling 10	46890000	0.441363	-0.0625954		11.381	0	19.608				3	3	3	24.6	24.6	24.6	9	16.9613	17.1247	17.1862	17.161	17.1085	17.0092	16.9784	17.061	16.9035	16.9895	17.1495	14.7074	14.3649	14.3858	14.5926	14.2521	14.6011	14.1582	14.519	14.7003	14.3581	14.7518	16.3612	16.5312	16.5041	16.4127	16.2313	15.9568	16.6393	16.3958	16.6493	16.4552	16.4495
ASNA1	O43681	ATPase ASNA1	23389000	0.851347	-0.064129		15.405	0	38.792				4	4	4	13.8	13.8	13.8	7	16.6846	16.7963	16.8568	16.7586	16.8416	17.0777	16.7898	16.8389	16.7637	16.6091	16.6793	16.0289	15.968	15.9668	15.8771	15.9534	15.9684	15.9019	16.2136	15.6829	16.1276	16.11	17.668	17.7591	17.6708	17.6752	17.6854	18.189	17.8846	17.8961	17.98	17.8088	17.8459
BUB1	O43683-2;O43683	Mitotic checkpoint serine/threonine-protein kinase BUB1	110870000	0.041649	-0.00355736		-2	1	115.84	+			1	1	1	1.8	1.8	1.8	1	NaN	NaN	NaN	NaN	NaN	NaN	NaN	NaN	NaN	NaN	NaN	17.8545	18.0971	17.957	18.1213	17.944	18.0231	17.8427	17.9712	18.0043	17.9939	17.7705	NaN	NaN	NaN	NaN	NaN	NaN	NaN	NaN	NaN	NaN	NaN
BUB3	O43684-2;O43684;J3QT28;J3QSX4	Mitotic checkpoint protein BUB3	1110700000	0.212613	-0.0417864		155.3	0	36.954				18	18	18	54.9	54.9	54.9	47	21.369	21.6693	21.6626	21.6244	21.4783	21.4831	21.497	21.4591	21.2921	21.4129	21.4927	20.7368	20.8693	20.9487	20.8149	20.7683	20.7615	20.7128	20.7647	20.659	20.8729	20.8123	20.9729	21.194	21.196	21.1948	21.1738	20.9718	21.1336	21.029	21.1949	21.1599	21.066
ACTN4	O43707;O43707-2;F5GXS2;O43707-3;H7C144;Q08043;A0A087WSZ2;F6THM6;A0A494C060;K7EP19	Alpha-actinin-4	7691300000	0.950572	-0.0519875		323.31	0	104.85				61	61	31	70.8	70.8	40.9	203	23.8376	24.0055	24.1399	24.0797	23.9626	24.0628	24.045	24.0524	23.9025	23.9829	24.0575	23.5353	23.6199	23.6748	23.6347	23.5751	23.5975	23.637	23.7065	23.4736	23.6759	23.6388	23.2335	23.4359	23.4235	23.4651	23.4532	23.4202	23.4853	23.4569	23.5259	23.4275	23.5049
TRIAP1	O43715	TP53-regulated inhibitor of apoptosis 1	42738000	0.63343	-0.101858		10.298	0	8.7858				3	3	3	46.1	46.1	46.1	6	17.5353	17.6749	17.7659	17.7559	17.7178	17.8955	17.8285	17.6795	17.5583	17.7515	17.6756	16.2585	16.2419	16.6453	16.1529	15.9831	16.5716	16.4865	16.4792	16.2532	16.4356	16.3478	18.1087	18.2456	18.3225	18.2496	18.3409	17.7405	18.3656	18.2453	18.4575	18.4064	18.2172
HTATSF1	O43719;Q5H919;Q5H918	HIV Tat-specific factor 1	745170000	0.22049	-0.0326489		130.65	0	85.852				33	33	33	53.2	53.2	53.2	70	21.7358	21.9232	21.9574	21.9919	21.8683	21.9909	21.9073	21.9104	21.7962	21.8049	21.9146	20.9195	21.145	21.1634	21.1065	20.998	21.0167	20.9689	21.0776	20.9386	20.9818	21.0128	20.3167	20.5967	20.6446	20.6584	20.6327	20.4462	20.5669	20.4898	20.6871	20.5356	20.5584
AP1G1	O43747;O43747-2;H3BR36;H3BUN9;H3BNR4;H3BN75;H3BS13;H3BV30;H3BRM7;H3BN71;B4DGE1;B3KNW1	AP-1 complex subunit gamma-1	157200000	0.263529	-0.0395627		36.174	0	91.35				10	10	10	14.8	14.8	14.8	25	19.4987	19.701	19.8358	19.6915	19.66	19.5883	19.7671	19.607	19.5601	19.5907	19.7241	18.0539	18.0116	18.101	17.9581	17.9658	18.1901	18.1007	18.0714	17.9836	18.0052	17.9002	20.0312	20	19.8997	20.0132	20.0479	19.7552	20.1469	20.1376	20.1278	20.2202	20.024
SGTA	O43765;K7EMD6	Small glutamine-rich tetratricopeptide repeat-containing protein alpha	503190000	0.240067	-0.0210185		73.584	0	34.063				10	10	10	33.5	33.5	33.5	32	20.3002	20.4905	20.6577	20.6765	20.4547	20.4649	20.4676	20.5207	20.2882	20.4166	20.5086	19.9689	20.1172	20.2585	20.1893	19.9847	20.0688	20.0592	20.1448	19.8899	20.0675	20.1459	19.8104	20.1352	20.1621	20.2462	20.1438	20.5175	20.1188	20.0833	20.0894	20.0891	20.0982
NARS	O43776;K7EIU7;O43776-2;K7EPK2;K7EQ35;K7EMQ6;K7EJ19;REV__H7BZ55	Asparagine--tRNA ligase, cytoplasmic	813710000	0.876927	-0.080166		80.473	0	62.942				19	19	19	36.7	36.7	36.7	57	21.1128	21.3873	21.4984	21.453	21.3703	21.4063	21.4372	21.3122	21.2389	21.3089	21.4518	21.1655	21.2623	21.3423	21.3237	21.2213	21.2459	21.3987	21.3522	21.2063	21.5066	21.3143	21.6438	21.6987	21.7267	21.7896	21.7954	21.5121	21.8425	21.815	21.8761	21.7809	21.7818
SSNA1	O43805;A0A087WV26;C9JNU9	Sjoegren syndrome nuclear autoantigen 1	51979000	0.767752	-0.0735771		20.085	0	13.596				6	6	6	48.7	48.7	48.7	9	18.8302	19.1449	19.2631	19.2486	18.976	19.0373	19.0167	19.0604	18.9489	18.893	19.2329	15.2291	15.4679	15.3941	15.386	15.2673	15.6969	15.4562	15.5773	15.4505	15.496	15.4702	17.4319	17.6579	17.7465	17.6153	17.5397	17.3859	17.6704	17.6275	17.7949	17.5979	17.6206
NUDT21	O43809;H3BND3;H3BV41	Cleavage and polyadenylation specificity factor subunit 5	391460000	0.870077	-0.141135		29.433	0	26.227				9	9	9	39.2	39.2	39.2	21	19.8029	20.0909	20.1704	20.1144	19.9611	20.03	20.1152	20.0261	19.8749	19.9641	19.9383	20.2412	20.3796	20.4229	20.3034	20.1811	20.2347	20.355	20.3419	20.1444	20.465	20.3342	20.7572	21.0111	20.9329	20.9342	20.9469	20.9062	21.0107	20.85	21.0375	20.9479	21.0128
STRN	O43815-2;O43815	Striatin	5040000	0	-0.018733		7.2348	0	80.76				3	2	2	4.7	3.7	3.7	5	16.4827	16.8986	16.6055	16.5782	16.4323	16.378	16.5258	16.4567	16.2987	16.5091	16.6815	NaN	NaN	NaN	NaN	NaN	NaN	NaN	NaN	NaN	NaN	NaN	NaN	NaN	NaN	NaN	NaN	NaN	NaN	NaN	NaN	NaN	NaN
RRP9	O43818	U3 small nucleolar RNA-interacting protein 2	19201000	0.232144	0.0188168		19.464	0	51.84				4	4	4	11.8	11.8	11.8	8	NaN	NaN	NaN	NaN	NaN	NaN	NaN	NaN	NaN	NaN	NaN	16.9417	16.8111	17.0326	16.6782	16.6866	16.668	16.782	16.7562	16.6233	16.8239	16.8412	16.6765	16.6611	16.7824	17.0149	16.704	16.9097	16.9859	17.0401	16.9613	17.1563	17.0535
CALU	O43852;O43852-3;O43852-6;O43852-15;O43852-5;H0Y875;O43852-9;O43852-10;O43852-13;O43852-14;O43852-11;O43852-12	Calumenin	1473900000	0.108812	-0.0151073		130.19	0	37.106				14	14	2	64.4	64.4	8.3	40	21.8803	22.0644	22.2524	22.1614	22.0084	22.0699	22.0654	22.0554	21.9234	22.0219	22.1086	21.0117	21.0841	21.1762	21.138	21.068	21.1122	21.094	21.1552	20.9319	21.0599	21.0693	21.3379	21.4308	21.4328	21.5422	21.3664	21.1216	21.5233	21.4422	21.4786	21.4428	21.4348
CALU	O43852-2;O43852-4;O43852-8;O43852-7	Calumenin	21558000	0	-0.354452		4.1609	0.00035149	37.134				13	1	1	59.4	3.2	3.2	3	16.5054	16.7081	16.8347	16.6177	16.4919	16.5155	16.6731	16.7303	16.5688	16.5381	16.7879	16.1224	16.3582	16.2369	15.948	15.995	15.8615	15.9406	16.2696	15.9246	16.1059	16.1651	16.2046	16.2944	16.2353	16.1471	16.2463	15.5525	16.2212	16.451	16.3421	16.3745	16.0348
AHCYL1;AHCYL2	O43865;O43865-2;H0Y8B3;Q96HN2-4;Q96HN2-3;Q96HN2-2;Q96HN2;C9K0S0	Putative adenosylhomocysteinase 2;Adenosylhomocysteinase;Putative adenosylhomocysteinase 3	112270000	0.375169	0.0692967		32.785	0	58.951				12	12	12	25.7	25.7	25.7	19	19.372	19.868	20.1211	19.9948	19.9111	19.7984	19.8134	19.7261	19.6338	19.5621	19.6747	19.5385	19.7225	19.7404	19.6206	19.681	19.7808	19.6712	19.5688	19.5138	19.6837	19.6285	18.5555	18.6235	18.612	18.6259	18.7389	18.4027	18.5054	18.5524	18.6127	18.6776	18.5196
ORC5	O43913;O43913-2;G3V0H0	Origin recognition complex subunit 5	17979000	0.229293	-0.0405066		11.461	0	50.282				5	5	5	9.7	9.7	9.7	8	17.0501	17.1511	17.2699	17.0722	17.0242	17.0796	17.3614	17.0648	16.9345	17.0595	17.1505	16.8531	16.6315	16.9434	16.7811	16.8634	16.9082	16.8083	16.8689	16.6294	16.7086	16.6554	16.3229	16.3376	16.313	16.5043	16.3775	15.7743	16.4491	16.3224	16.4561	16.4758	16.3654
NDUFS5	O43920	NADH dehydrogenase [ubiquinone] iron-sulfur protein 5	9425400	0	0.0231152		6.2869	0	12.517				2	2	2	23.6	23.6	23.6	2	NaN	NaN	NaN	NaN	NaN	NaN	NaN	NaN	NaN	NaN	NaN	14.9987	15.0442	15.1642	14.9625	14.9923	14.8288	15.1799	14.9828	14.9509	14.9335	14.7964	15.7315	15.675	15.6368	15.9061	16.0866	15.8549	15.8786	15.9579	15.9171	15.8018	15.805
ORC4	O43929-2;O43929-3;O43929	Origin recognition complex subunit 4	4309500	0.458277	0.0355792		3.6423	0.0017147	40.87				1	1	1	3.4	3.4	3.4	3	NaN	NaN	NaN	NaN	NaN	NaN	NaN	NaN	NaN	NaN	NaN	NaN	NaN	NaN	NaN	NaN	NaN	NaN	NaN	NaN	NaN	NaN	15.3963	15.1793	15.4573	15.8012	15.6738	15.3603	15.625	15.7576	15.7764	15.5054	15.8891
RAD21	O60216;E5RI01;E5RFZ5;E5RG18;Q9H4I0	Double-strand-break repair protein rad21 homolog	79830000	0.0139876	-0.00126759		31.18	0	71.689				8	8	8	13.8	13.8	13.8	18	18.5363	18.7473	18.8408	18.8677	18.7691	18.8011	18.7087	18.7098	18.5483	18.6381	18.8747	19.4902	19.4936	19.823	19.6479	19.6402	19.6123	19.7024	20.1724	19.6508	20.0129	19.7149	18.4284	18.6752	18.6179	18.6476	18.7253	18.4438	18.7689	18.7883	18.8586	18.747	18.5831
TIMM8A	O60220	Mitochondrial import inner membrane translocase subunit Tim8 A	106900000	0.522528	0.0633098		8.2863	0	10.998				2	2	2	28.9	28.9	28.9	4	18.8636	18.7857	19.086	18.9255	18.9458	19.0819	19.0214	19.0385	19.0611	18.5789	19.111	18.1555	18.3556	18.5616	18.4685	18.166	18.3705	18.2851	18.3212	18.3757	18.5706	18.5229	15.931	16.5225	15.9962	16.0288	15.7151	16.3104	15.8867	15.9578	16.0958	16.1926	16.0091
DHX16	O60231;A0A140T947;A2AB15;Q5SQH5;A0A140T8Y5	Putative pre-mRNA-splicing factor ATP-dependent RNA helicase DHX16	108640000	0.35466	-0.0471187		36.53	0	119.26				14	13	13	14.9	14	14	28	19.2876	19.4477	19.5867	19.4337	19.363	19.3906	19.4092	19.285	19.2941	19.3393	19.4337	18.7855	18.7863	18.875	18.7656	18.7386	18.8633	18.7952	18.8149	18.6394	18.7904	18.7028	19.5469	19.6183	19.5734	19.5332	19.6624	19.4668	19.6128	19.6892	19.6871	19.5862	19.6256
PRPSAP2	O60256;O60256-3;C9JDU5;C9JJS3;C9K0K7;E7EPA1;O60256-4;O60256-2;C9JDH0;E7EW35;I3L331;I3L164;I3L0S1	Phosphoribosyl pyrophosphate synthase-associated protein 2	155580000	0.273636	-0.0808487		36.012	0	40.925				8	8	8	28.7	28.7	28.7	15	19.3862	19.4149	19.6527	19.5224	19.3519	19.5765	19.5895	19.4568	19.419	19.4736	19.6283	18.5353	18.5569	18.6532	18.6068	18.4786	18.5487	18.5465	18.6554	18.4442	18.616	18.5372	18.3966	18.3967	18.3089	18.3708	18.4573	18.206	18.5307	18.4824	18.548	18.4872	18.3614
SMARCA5	O60264;A0A0A0MRP6;B7ZLQ5;P28370-2;P28370	SWI/SNF-related matrix-associated actin-dependent regulator of chromatin subfamily A member 5	564520000	0.29423	-0.0225641		133.19	0	121.9				39	39	39	38.7	38.7	38.7	74	22.0452	22.1928	22.3599	22.2212	22.1413	22.2592	22.2598	22.1232	22.0827	22.1568	22.2712	20.6777	20.7641	20.7533	20.6749	20.6269	20.6648	20.6385	20.7203	20.6127	20.7184	20.7146	20.5944	20.6777	20.619	20.7302	20.7768	20.585	20.7508	20.719	20.8639	20.7295	20.7542
AQR	O60306	Intron-binding protein aquarius	10069000	0.027727	0.00936588		4.4318	0	171.29				2	2	2	1.6	1.6	1.6	2	NaN	NaN	NaN	NaN	NaN	NaN	NaN	NaN	NaN	NaN	NaN	17.356	17.1075	17.2052	17.2213	17.143	17.0849	17.1573	17.4042	16.8931	17.6671	17.2118	NaN	NaN	NaN	NaN	NaN	NaN	NaN	NaN	NaN	NaN	NaN
KDM1A	O60341;R4GMQ1;O60341-2;R4GMP9	Lysine-specific histone demethylase 1A	111880000	0.787607	0.184722		47.757	0	92.902				14	14	14	21.6	21.6	21.6	21	19.144	19.4004	19.5732	19.5632	19.4374	19.4696	19.4916	19.4035	19.1905	19.3788	19.5251	18.2714	18.3083	18.5305	18.3788	18.3651	18.2969	18.3729	18.4201	18.2428	18.4439	18.4758	18.1432	17.9634	18.2313	18.2276	18.1394	18.2914	18.23	18.2922	18.2949	18.3921	18.3317
ACSL4	O60488-2;O60488	Long-chain-fatty-acid--CoA ligase 4	11962000	0.289583	0.0482416		8.2956	0	74.435				3	3	2	4.3	4.3	2.7	4	17.5165	17.8651	18.1213	17.8003	17.7018	17.7858	17.7928	17.6198	17.3831	17.6702	17.8545	15.7062	15.9307	16.3558	16.1783	15.9436	16.0574	16.1995	15.8387	16.0519	15.9142	16.1685	15.7485	16.0896	16.0396	16.1642	16.1493	15.6761	16.13	16.1777	16.0593	16.1307	16.196
SNX3	O60493;O60493-2;O60493-4;O60493-3	Sorting nexin-3	333560000	0.424126	-0.0266757		32.307	0	18.762				9	9	7	57.4	57.4	47.5	20	19.1505	19.3266	19.4524	19.4056	19.1873	19.3096	19.3188	19.315	19.1757	19.2851	19.2874	20.7877	20.8971	20.9383	20.8211	20.8421	20.877	20.7921	20.9456	20.7739	20.8276	20.9434	20.3607	20.5447	20.3952	20.5127	20.509	20.2136	20.5565	20.5219	20.6256	20.5125	20.5911
MGEA5	O60502-2;O60502-4;O60502;O60502-3;H7C3X0	Protein O-GlcNAcase	72254000	0.0141788	0.00198603		44.628	0	95.33				10	10	10	12.5	12.5	12.5	20	18.3717	18.6606	18.8119	18.6439	18.4951	18.6897	18.7872	18.6236	18.4951	18.5542	18.7055	17.6237	17.7345	17.7256	17.8185	17.6139	17.6213	17.6684	17.7046	17.5516	17.6904	17.7002	19.2189	19.5499	19.4628	19.4936	19.5915	19.438	19.6033	19.6142	19.644	19.5447	19.4871
SYNCRIP	O60506;O60506-2;F6UXX1	Heterogeneous nuclear ribonucleoprotein Q	5377800000	0.191485	0.0453324		217.39	0	69.602				31	21	1	57	45.6	2.6	81	23.1131	23.3909	23.4676	23.4403	23.364	23.3303	23.3637	23.3174	23.2334	23.3074	23.3468	22.681	22.75	22.7481	22.6978	22.6734	22.7756	22.729	22.7237	22.4995	22.7361	22.7058	22.7677	22.8899	22.8376	22.8878	22.8801	22.8207	22.946	22.8309	23.0131	22.9082	22.9184
SYNCRIP	O60506-3;O60506-4;B7Z645;O60506-5;H0YAA0	Heterogeneous nuclear ribonucleoprotein Q	8005700	0.498477	0.120093		3.3246	0.0020182	62.656				29	1	1	60	1.8	1.8	1	NaN	NaN	NaN	NaN	NaN	NaN	NaN	NaN	NaN	NaN	NaN	16.1205	16.089	16.3447	16.3421	16.2329	16.216	16.1764	16.2964	16.0797	16.5035	16.0808	NaN	NaN	NaN	NaN	NaN	NaN	NaN	NaN	NaN	NaN	NaN
CDC40	Q5SRN1;O60508	Pre-mRNA-processing factor 17	11550000	0.346395	0.0885235		6.5378	0	60.83				2	2	2	4.3	4.3	4.3	4	16.5967	16.6621	17.0311	16.9571	16.7205	16.7485	16.7309	16.7821	16.5695	16.7997	16.8648	NaN	NaN	NaN	NaN	NaN	NaN	NaN	NaN	NaN	NaN	NaN	15.5036	15.0911	15.326	15.5067	15.5212	15.2248	15.5735	15.5968	15.693	15.5487	15.4767
GMDS	O60547;O60547-2	GDP-mannose 4,6 dehydratase	63222000	0	0.0363054		29.939	0	41.949				9	9	9	32.3	32.3	32.3	14	19.3161	19.4859	19.5867	19.6025	19.4068	19.6207	19.5564	19.5046	19.5078	19.5283	19.6658	17.1611	17.3166	17.3537	17.2417	17.2791	17.341	17.1792	17.4133	17.1248	17.2326	17.2055	15.904	16.1604	16.1411	15.9856	16.1831	15.8416	16.0833	16.2011	16.1674	15.9876	16.0275
CCNT1	O60563;A0A1W2PQ16;O60563-2	Cyclin-T1	20324000	0.459676	-0.225698		29.95	0	80.684				4	4	4	8.1	8.1	8.1	6	17.312	17.9406	17.6472	17.5626	17.409	17.8462	17.4595	17.5578	17.6715	17.7847	17.6041	NaN	NaN	NaN	NaN	NaN	NaN	NaN	NaN	NaN	NaN	NaN	16.5771	16.8049	16.6874	16.8255	16.8253	16.7972	16.7878	16.6053	17.1399	16.7486	16.9054
PLIN3	O60664-4;O60664;K7ERZ3;O60664-3;K7EL96;O60664-2;K7ER39	Perilipin-3	28326000	0	-0.0754194		15.585	0	45.803				6	6	6	14	14	14	9	16.3144	16.49	16.5426	16.4373	16.4919	16.4428	16.2734	16.4686	16.2963	16.3276	16.3807	17.489	17.5393	17.5927	17.6507	17.3722	17.4794	17.3718	17.6313	17.1627	17.544	17.4397	17.2192	17.4608	17.4084	17.4227	17.3504	17.1751	17.3783	17.2438	17.5245	17.3718	17.2839
PRMT3	O60678;O60678-2	Protein arginine N-methyltransferase 3	26135000	0.225375	0.0339322		25.738	0	59.902				6	6	6	12.8	12.8	12.8	8	NaN	NaN	NaN	NaN	NaN	NaN	NaN	NaN	NaN	NaN	NaN	18.0566	18.282	18.2403	18.0285	18.1723	18.0796	18.1074	18.1693	18.045	18.3717	17.961	16.6573	16.6432	16.62	16.8811	16.7965	16.4233	16.6873	16.5928	16.7594	16.6668	16.8629
KPNA6	O60684;Q5TFJ7;S4R3E5	Importin subunit alpha-7	310670000	1.58773	-0.0403565		78.041	0	60.029				16	16	9	38.6	38.6	21.1	29	20.3253	20.5854	20.7402	20.5366	20.4731	20.6283	20.6141	20.4362	20.3886	20.456	20.6362	18.9942	19.0519	19.089	19.0054	18.9573	18.9766	18.9964	19.0549	18.8563	18.9894	18.9779	19.7029	19.8667	19.8689	19.8223	19.8916	19.2611	19.92	19.9601	19.9808	19.9173	19.8
UGDH	O60701;O60701-2;O60701-3;E7ER83;E7ETF4;E7EV97;D6RHF4;E9PBD2;E7ER95	UDP-glucose 6-dehydrogenase	29919000	0.0698938	-0.0190414		29.762	0	55.023				8	8	8	23.5	23.5	23.5	15	18.1778	18.3517	18.4334	18.4221	18.3001	18.4338	18.2957	18.3066	18.2015	18.4479	18.4431	16.8162	16.6995	16.8488	16.7037	16.9074	16.8086	16.7817	16.9549	16.6102	16.9852	16.8328	16.0337	15.9735	16.2239	16.3678	16.082	16.0249	16.3134	16.2512	16.4291	16.294	16.2565
EIF1B	O60739	Eukaryotic translation initiation factor 1b	17963000	0.171	-0.0415113		10.033	0	12.823				6	1	1	61.1	11.5	11.5	2	17.3937	17.472	17.6738	17.4748	17.2164	17.6632	17.4523	17.3188	17.4109	17.4302	17.3886	17.3258	17.3048	17.4055	17.2354	17.0375	17.3267	17.2308	17.3118	17.2526	17.3494	17.1963	NaN	NaN	NaN	NaN	NaN	NaN	NaN	NaN	NaN	NaN	NaN
SNX2	O60749;O60749-2;D6RC15	Sorting nexin-2	342530000	1.04309	-0.0623574		88.382	0	58.47				20	20	18	45.9	45.9	41.8	37	20.5587	20.8048	20.9757	20.9091	20.7512	20.8633	20.9128	20.7193	20.6728	20.8096	20.9554	20.6379	20.7344	20.8522	20.7368	20.6158	20.7446	20.6906	20.737	20.5985	20.7336	20.6737	20.4901	20.5251	20.5345	20.5763	20.5793	20.4645	20.6058	20.5324	20.6526	20.6397	20.5233
USO1	O60763;O60763-2	General vesicular transport factor p115	156740000	0.159069	-0.014715		81.332	0	107.89				17	17	17	21.9	21.9	21.9	36	20.024	20.254	20.3016	20.233	20.165	20.2065	20.2001	20.0878	20.0251	20.0924	20.2201	18.955	19.0603	19.1232	19.0605	18.9293	18.9945	19.011	19.0307	18.8811	19.0813	18.8459	19.7791	19.8014	19.6974	19.7747	19.8867	19.7476	19.8448	19.9046	19.9431	19.9176	19.7255
HIST1H2BC;H2BFS;HIST1H2BK;HIST1H2BN;HIST1H2BH;HIST2H2BF;HIST1H2BD;HIST1H2BM	P62807;P57053;O60814;U3KQK0;Q99877;Q93079;Q5QNW6;P58876;Q5QNW6-2;Q99879	Histone H2B type 1-C/E/F/G/I;Histone H2B type F-S;Histone H2B type 1-K;Histone H2B;Histone H2B type 1-N;Histone H2B type 1-H;Histone H2B type 2-F;Histone H2B type 1-D;Histone H2B type 1-M	52065000000	1.79508	-0.0840748		86.293	0	13.906				11	11	0	68.3	68.3	0	92	26.2587	26.475	26.4711	26.4345	26.2835	26.5154	26.413	26.3336	26.1587	26.2629	26.4271	26.1232	26.2245	26.1377	26.1017	26.0739	26.2291	26.1327	26.198	25.9329	26.1068	26.1361	25.61	25.7715	25.6782	25.6776	25.7826	25.622	25.8194	25.671	25.8617	25.6889	25.6627
PQBP1	O60828;O60828-2;A0A5H1ZRR1;O60828-5;O60828-3;H7C053;O60828-6;O60828-4	Polyglutamine-binding protein 1	142720000	0.885772	-0.0422422		29.369	0	30.472				8	8	8	35.1	35.1	35.1	14	20.2936	20.6941	20.6229	20.6011	20.4388	20.3938	20.3311	20.4159	20.2528	20.3096	20.5249	19.2708	19.8388	19.3962	19.3577	19.3145	19.3918	19.1803	19.5228	19.0986	19.2188	19.3665	18.3837	18.6549	18.6018	18.6572	18.4665	18.8252	18.5764	18.4939	18.676	18.5505	18.6957
DKC1	O60832;O60832-2;C9IYT0;H7C0M1;H7C2Q9;H7C2Q2;H7BZF2	H/ACA ribonucleoprotein complex subunit 4	486820000	0.281631	-0.0521111		100.62	0	57.673				16	16	16	36.6	36.6	36.6	36	21.3455	21.5503	21.6932	21.6705	21.5424	21.5791	21.5978	21.5465	21.3928	21.489	21.5933	20.3909	20.5542	20.5244	20.3875	20.407	20.458	20.3352	20.4304	20.2905	20.389	20.3955	20.5692	20.6431	20.6432	20.6094	20.5872	20.4162	20.7592	20.6001	20.7018	20.6996	20.6824
EDF1	O60869;O60869-2;O60869-3	Endothelial differentiation-related factor 1	1068200000	0.0235514	-0.00179529		62.256	0	16.368				14	14	14	66.9	66.9	66.9	39	22.0401	22.2952	22.4453	22.3936	22.3269	22.2469	22.2954	22.2866	22.2054	22.2411	22.3812	21.069	21.1553	21.1927	21.1278	21.0911	21.0989	21.1441	21.1909	20.9788	21.1504	21.1915	21.1517	21.3664	21.3576	21.3883	21.3781	21.049	21.3779	21.3501	21.4723	21.3259	21.3757
KIN	O60870;O60870-2;S4R357	DNA/RNA-binding protein KIN17	53189000	0.363407	-0.0243738		23.25	0	45.373				7	7	7	19.8	19.8	19.8	12	18.2738	18.3553	18.423	18.3752	18.4184	18.4723	18.3803	18.2433	18.1899	18.3348	18.4138	17.589	18.066	17.7221	17.763	17.5903	18.0915	17.742	17.7972	17.7412	17.8494	17.8489	16.3043	16.4981	16.46	16.4429	16.3556	16.2398	16.3105	16.458	16.5834	16.4644	16.3163
DNAJA2	O60884;A0A087WT48;I3L320	DnaJ homolog subfamily A member 2	936700000	0	-0.364981		88.984	0	45.745				17	17	17	58	58	58	46	21.0918	21.2625	21.3691	21.3843	21.2688	21.2713	21.2771	21.2723	21.2381	21.2759	21.3435	20.8417	20.9211	20.9195	20.8262	20.8	20.7878	20.76	20.9111	20.7396	20.8274	20.8307	20.5277	20.6461	20.6485	20.6068	20.6967	20.1689	20.6075	20.5577	20.787	20.629	20.6759
BRD4	O60885;O60885-2;O60885-3;M0QZD9;M0R0H4;M0QYW0;Q58F21-5;Q58F21-4;Q58F21;Q58F21-3;Q58F21-2	Bromodomain-containing protein 4	77388000	0.0490949	-0.00737238		25.573	0	152.22				13	11	7	10.1	8.8	6	12	18.294	18.4582	18.7312	18.6093	18.4843	18.6016	18.4523	18.4853	18.43	18.5286	18.6659	17.899	18.0148	18.166	18.2359	18.1066	17.9046	17.9577	18.0054	17.8596	17.7369	17.9356	16.2303	16.4071	16.3974	16.2379	16.514	16.6155	16.5209	16.5472	16.6718	16.5506	16.5552
CUTA	O60888-3;O60888;O60888-2;C9IZG4;C9IZQ5	Protein CutA	124750000	2.38182	-0.0738552		13.455	0	16.832				3	3	3	38.5	38.5	38.5	8	18.9452	18.9952	19.0802	19.2858	19.1085	19.1365	18.9868	19.1323	18.8283	19.0982	19.1004	18.2682	18.5148	18.596	18.4918	18.5478	18.4954	18.2509	18.4879	18.257	18.4933	18.5063	NaN	NaN	NaN	NaN	NaN	NaN	NaN	NaN	NaN	NaN	NaN
PFDN1	O60925;E5RGS4;D6RGG5	Prefoldin subunit 1	404830000	0.0195466	0.00393407		42.251	0	14.21				9	9	9	73.8	73.8	73.8	21	20.2803	20.4828	20.5822	20.6249	20.3999	20.4594	20.4084	20.4475	20.3439	20.3981	20.4141	20.2453	20.2428	20.2965	20.1657	20.1345	20.1614	20.0525	20.4708	20.0454	20.5273	20.1794	20.5084	20.6519	20.6389	20.6353	20.6179	20.6411	20.7134	20.5981	21.0263	20.6974	20.6902
RNGTT	O60942-2;O60942;O60942-3;O60942-4	mRNA-capping enzyme;Polynucleotide 5-triphosphatase;mRNA guanylyltransferase	2586700	0.146692	-0.0454948		10.195	0	66.041				3	3	3	4.7	4.7	4.7	6	NaN	NaN	NaN	NaN	NaN	NaN	NaN	NaN	NaN	NaN	NaN	NaN	NaN	NaN	NaN	NaN	NaN	NaN	NaN	NaN	NaN	NaN	15.4898	15.7864	15.6245	15.4866	15.6211	15.3933	15.6231	15.5694	15.8947	15.1539	15.8462
WDR1	O75083;O75083-3;D6RD66	WD repeat-containing protein 1	857350000	0.543411	-0.0190291		113.66	0	66.193				18	18	18	44.2	44.2	44.2	52	21.8887	22.103	22.2283	22.1369	22.0465	22.1008	22.0519	21.9637	21.8824	21.9421	22.0553	20.5311	20.6922	20.6837	20.6082	20.5254	20.545	20.5981	20.5489	20.4045	20.5688	20.6334	20.7546	20.7973	20.7919	20.7893	20.8588	20.5517	20.7707	20.8246	20.8821	20.8493	20.7513
CPNE3	O75131;A0A087WYQ3;H0YB26;E5RHZ0;A0A087WXR6;A0A087WUS8;E5RFT7	Copine-3	1280700000	0.138017	-0.0208898		94.404	0	60.13				16	16	16	34.6	34.6	34.6	43	20.8589	21.0372	21.1805	21.1181	21.0213	21.0405	21.0951	21.0205	20.9825	21.0653	21.0944	20.9902	21.046	21.1451	21.0413	20.9517	20.979	21.0344	21.0643	20.8951	21.071	20.9822	21.4019	21.5148	21.5216	21.6219	21.5987	21.2735	21.6794	21.5086	21.7556	21.6529	21.6734
RNF40	O75150;H3BP71;O75150-4;O75150-3;A0A087WTK2;H3BS50	E3 ubiquitin-protein ligase BRE1B	53849000	0.969201	0.122977		32.422	0	113.68				11	9	9	13.1	10.6	10.6	12	19.3679	19.5516	19.6452	19.5916	19.5356	19.5967	19.566	19.4722	19.5267	19.4845	19.5442	16.664	16.6792	16.8466	16.8633	16.8963	16.4699	16.7858	16.6837	16.6261	16.7878	16.8739	NaN	NaN	NaN	NaN	NaN	NaN	NaN	NaN	NaN	NaN	NaN
ZC3H11A	O75152;E9PQ61;E9PBY7;A0A1W2PPR9;A0A1B0GTU1;A0A494C0C4	Zinc finger CCCH domain-containing protein 11A	57970000	0.193888	0.0343041		37.758	0	89.13				12	12	12	17.4	17.4	17.4	22	18.9894	19.2043	19.3255	19.2751	19.2037	19.2485	19.2587	19.2404	19.0194	19.1874	19.289	16.7263	16.8157	16.9483	16.7371	16.9067	16.8015	16.6813	16.8348	16.4183	17.004	16.7989	16.0241	16.1925	16.1311	16.1074	16.1347	15.8031	16.3564	16.1013	16.1507	16.1955	16.088
GGCT	O75223;M0QZK8;B8ZZK2;H7BZK5;O75223-3;O75223-2;O75223-4;A0A0B4J1Y4	Gamma-glutamylcyclotransferase	376070000	0.859644	-0.0458709		72.116	0	21.007				11	11	11	68.1	68.1	68.1	31	20.44	20.4907	20.6738	20.613	20.446	20.5383	20.6315	20.4584	20.4339	20.463	20.6383	19.5984	19.6332	19.6986	19.5845	19.4694	19.6249	19.6002	19.6126	19.4328	19.626	19.5984	20.8295	20.9059	20.8775	20.9456	20.8579	20.7221	20.9982	20.8778	20.9951	20.9714	20.9874
NDUFS2	O75306;O75306-2	NADH dehydrogenase [ubiquinone] iron-sulfur protein 2, mitochondrial	27382000	0.0119544	0.000750383		3.2455	0.0020087	52.545				2	2	2	8.6	8.6	8.6	4	17.3821	17.8279	17.8288	17.4072	17.6312	17.6711	17.6902	17.2285	17.4545	17.7043	17.6115	17.4207	17.7112	17.4574	17.424	17.2819	17.2698	17.2814	17.4514	17.2872	17.4381	17.2803	17.3034	17.2687	17.2381	17.2267	17.3159	16.7273	17.3318	17.486	17.4435	17.3661	17.3298
ZPR1	O75312;H7C0E5;H7BZM7	Zinc finger protein ZPR1	11600000	0.612871	-0.0283462		18.907	0	50.925				6	6	6	15.5	15.5	15.5	9	16.2945	16.4618	16.7005	16.8327	16.4647	16.7445	16.6178	16.47	16.2908	16.6391	16.6771	17.3734	17.7142	17.5163	17.3839	17.4421	17.5887	17.4616	17.7018	17.5228	17.5324	17.564	NaN	NaN	NaN	NaN	NaN	NaN	NaN	NaN	NaN	NaN	NaN
PDCD6	O75340;A0A024QZ42;O75340-2;H0Y9X3;A0A087WZ38	Programmed cell death protein 6	258220000	0.174395	-0.0106428		25.252	0	21.868				7	7	7	35.1	35.1	35.1	18	19.6112	19.9061	19.9326	19.7976	19.687	19.8024	19.8317	19.6761	19.5791	19.7194	19.8263	20.472	20.4862	20.6087	20.4525	20.4218	20.4666	20.5338	20.5135	20.2473	20.5495	20.5409	20.8396	20.9456	20.8825	20.9624	20.9036	20.7639	21.0568	20.8537	20.9916	21.0386	20.9606
ATP6V1G1	O75348;F2Z307;O95670-2;O95670	V-type proton ATPase subunit G 1	168880000	1.29711	-0.0432108		31.516	0	13.757				6	6	6	66.1	66.1	66.1	14	19.9451	20.1245	20.2486	20.2442	20.0903	20.216	20.1661	20.2078	20.0305	20.1225	20.2158	16.9771	17.0622	16.9882	16.9376	16.8504	16.8296	16.9808	16.9286	16.6503	16.9948	16.8137	19.438	19.6001	19.6429	19.645	19.8107	19.5191	19.6842	19.6202	19.7774	19.6113	19.589
VPS4B	O75351;K7EKZ3;K7EL71	Vacuolar protein sorting-associated protein 4B	154280000	0.11483	-0.00690794		40.442	0	49.301				15	15	11	37.4	37.4	29.5	26	20.0111	20.126	20.2537	20.222	20.218	20.2189	20.2238	20.2153	19.9501	20.1376	20.2575	18.1717	18.2457	18.3231	18.2503	18.295	18.251	18.3143	18.4418	18.277	18.4208	18.4284	19.2979	19.3572	19.3884	19.4624	19.4472	19.5069	19.3047	19.4299	19.4418	19.4816	19.4344
H2AFY	O75367-3;O75367;O75367-2;B4DJC3;D6RCF2	Core histone macro-H2A.1;Histone H2A	2369700000	0.234537	-0.0191649		107.57	0	39.488				17	17	15	48.5	48.5	41.5	51	22.4071	22.548	22.7054	22.6205	22.447	22.6377	22.656	22.5506	22.3735	22.5126	22.5807	22.4474	22.5691	22.5595	22.4521	22.4495	22.4659	22.4813	22.5129	22.3489	22.4262	22.4706	22.1119	22.1928	22.2086	22.2291	22.2475	21.8191	22.3198	22.1899	22.2555	22.2641	22.2456
SH3BGRL	O75368	SH3 domain-binding glutamic acid-rich-like protein	54738000	0.122893	0.0236665		11.755	0	12.774				3	3	3	26.3	26.3	26.3	4	18.3954	18.4511	18.6207	18.554	18.5406	18.6038	18.4894	18.3832	18.3393	18.4093	18.5436	15.7853	15.8928	15.894	15.9401	15.9049	15.8572	15.7156	15.9798	15.7872	15.6749	16.0394	18.4383	18.4913	18.5376	18.5446	18.5126	18.424	18.5545	18.4374	18.5773	18.584	18.5974
FLNB	O75369-2;O75369-9;O75369;O75369-6;O75369-3;O75369-8;E7EN95;O75369-7;O75369-5;O75369-4;A0A0A0MT44;H7C5L4;A0A0C4DGA1	Filamin-B	1198100000	0	-0.0178509		323.31	0	275.66				88	77	73	43.4	40.1	38	182	22.3759	22.5144	22.6526	22.6309	22.5022	22.5491	22.5216	22.5254	22.4224	22.4851	22.5806	22.2634	22.3363	22.4196	22.3627	22.2724	22.3326	22.3314	22.4076	22.2391	22.3459	22.373	21.8268	21.9965	21.9821	21.9847	21.9971	21.8212	22.0294	22.0041	22.124	21.9935	22.0178
NDUFS6	O75380;D6RBT3	NADH dehydrogenase [ubiquinone] iron-sulfur protein 6, mitochondrial	12761000	0.775316	0.130287		9.4638	0	13.711				3	3	3	30.6	30.6	30.6	3	NaN	NaN	NaN	NaN	NaN	NaN	NaN	NaN	NaN	NaN	NaN	16.7288	17.1163	17.2251	16.9612	16.9704	16.8986	17.0235	17.1068	17.0405	16.9576	16.8407	NaN	NaN	NaN	NaN	NaN	NaN	NaN	NaN	NaN	NaN	NaN
SEC22B	O75396;A0A087X1A9	Vesicle-trafficking protein SEC22b	111020000	0.69115	-0.0429444		25.833	0	24.593				6	6	6	41.9	41.9	41.9	17	18.7919	18.9741	19.3405	19.0899	18.8859	19.2321	19.1648	18.4956	18.5829	18.779	19.2817	19.3732	19.4574	19.5397	19.3037	19.2113	19.4289	19.42	19.4151	19.3745	19.2823	19.3123	17.3714	17.6255	17.1199	17.3615	17.24	17.0924	17.5324	17.584	17.4892	17.485	17.2737
PRPF40A	O75400-2;O75400;O75400-3;F5H578;H0YG38;H7C2N3;F8VU11;Q6NWY9-2;Q6NWY9-3;Q6NWY9	Pre-mRNA-processing factor 40 homolog A	333560000	0	0.107422		81.474	0	105.93				14	14	14	17	17	17	31	20.6409	20.7993	20.9219	20.9228	20.8339	20.8394	20.8605	20.7928	20.745	20.7648	20.8752	20.4862	20.5269	20.6202	20.5788	20.5138	20.5146	20.5372	20.6528	20.4055	20.5029	20.5615	19.4561	19.7333	19.744	19.6279	19.684	19.6379	19.6463	19.6309	19.8747	19.7254	19.7468
VPS26A	O75436;S4R3Q6;O75436-2;S4R2Y3;Q4G0F5	Vacuolar protein sorting-associated protein 26A	142230000	0.237873	0.0380813		33.89	0	38.169				11	11	11	38.2	38.2	38.2	14	18.5252	18.7398	18.7685	18.7918	18.6458	18.7041	18.7862	18.6589	18.6336	18.7115	18.7465	19	18.9693	18.992	18.9719	18.8415	18.8502	18.9874	19.0417	18.9167	19.1663	18.9859	18.2578	18.3491	18.2975	18.2909	18.3854	18.0759	18.3921	18.3626	18.361	18.2908	18.2645
SAP30	O75446	Histone deacetylase complex subunit SAP30	3739400	0.00571475	0.000829856		5.3087	0	23.306				2	2	2	7.3	7.3	7.3	2	16.4181	16.6604	16.9071	16.783	16.7594	16.828	16.6579	16.6014	16.4775	16.7037	16.7928	NaN	NaN	NaN	NaN	NaN	NaN	NaN	NaN	NaN	NaN	NaN	NaN	NaN	NaN	NaN	NaN	NaN	NaN	NaN	NaN	NaN	NaN
PSIP1	O75475;O75475-3;O75475-2;V9GYT7	PC4 and SFRS1-interacting protein	1393000000	1.22032	-0.0891786		119.94	0	60.103				27	27	26	52.5	52.5	52.5	74	22.3119	22.5857	22.6302	22.5678	22.4765	22.5418	22.5079	22.4742	22.2755	22.358	22.52	22.1036	22.318	22.3317	22.2345	22.1778	22.2536	22.1539	22.2843	22.0285	22.1694	22.2406	22.4023	22.5641	22.6017	22.5971	22.5832	22.4456	22.5615	22.499	22.5956	22.5321	22.6008
NDUFS3	O75489;E9PJE7;E9PKL8;G3V194;E9PS48;O75489-2	NADH dehydrogenase [ubiquinone] iron-sulfur protein 3, mitochondrial	112980000	0.182329	0.013508		10.147	0	30.241				3	3	3	13.6	13.6	13.6	5	20.3377	20.6064	20.9076	20.703	20.5811	20.6735	20.5833	20.3216	20.375	20.474	20.6938	17.1889	17.2544	17.4356	17.2731	17.0364	16.8706	17.1954	17.2168	17.0999	17.1031	16.9491	19.5491	19.8701	19.5214	19.4564	19.5672	19.4968	19.618	19.6407	19.7008	19.6012	19.6918
SRSF10	O75494;O75494-4;O75494-3;O75494-2;Q5JRI1;O75494-5;O75494-6;Q6IQ42;R4GMP8;Q8WXF0	Serine/arginine-rich splicing factor 10	814160000	0.0264915	-0.00306718		101.68	0	31.3				10	10	10	40.1	40.1	40.1	21	20.8248	20.9449	21.0995	21.0194	20.8709	20.9788	21.0317	20.9573	20.8238	21.0058	21.0131	20.2051	20.1777	20.219	20.1338	19.9518	20.1383	20.1812	20.1686	19.968	20.1767	20.1144	20.5122	20.6209	20.603	20.5694	20.5739	20.5146	20.6837	20.5972	20.7902	20.6271	20.6479
HSBP1	O75506	Heat shock factor-binding protein 1	31174000	0.21412	-0.025297		9.5665	0	8.5435				3	3	3	31.6	31.6	31.6	5	18.0067	18.2526	18.3297	18.241	18.2005	18.2904	18.22	18.3836	18.1655	18.3022	18.4056	17.5676	17.8695	17.9878	18.0513	17.9481	17.8175	17.9084	17.9641	17.7513	17.9263	17.9217	NaN	NaN	NaN	NaN	NaN	NaN	NaN	NaN	NaN	NaN	NaN
KHDRBS3	O75525-2;O75525;E5RG12;E5RJZ9;E5RHD3	KH domain-containing, RNA-binding, signal transduction-associated protein 3	3724800	1.08757	-0.432238		2.3671	0.0078518	30.249				3	1	1	9.2	3	3	1	NaN	NaN	NaN	NaN	NaN	NaN	NaN	NaN	NaN	NaN	NaN	NaN	NaN	NaN	NaN	NaN	NaN	NaN	NaN	NaN	NaN	NaN	16.4591	16.0197	16.5392	16.5435	16.3011	16.2255	16.3774	16.5564	16.2452	16.6451	16.3808
BANF1	O75531;E9PJJ8	Barrier-to-autointegration factor;Barrier-to-autointegration factor, N-terminally processed	726250000	0	-0.341693		58.935	0	10.058				9	9	9	66.3	66.3	66.3	19	21.0813	21.3612	21.3605	21.3395	21.2864	21.3322	21.3205	21.2955	21.2182	21.2835	21.2139	21.2948	21.5714	21.5336	21.5102	21.4147	21.4884	21.502	21.4312	21.278	21.4173	21.577	20.2481	20.7547	20.5632	20.5668	20.5528	20.0077	20.6717	20.4001	20.6119	20.4634	20.5405
SF3B1	O75533;H7C341;B4DGZ4;A0A494C1M2;O75533-2	Splicing factor 3B subunit 1	1265900000	1.47694	-0.0700132		235.58	0	145.83				40	40	40	43.6	43.6	43.6	87	22.1895	22.3644	22.461	22.3782	22.2121	22.3721	22.427	22.2322	22.2256	22.2298	22.3965	21.8568	21.8976	22.0076	21.8774	21.8434	21.9294	21.9063	21.8825	21.8032	21.9946	21.8667	21.4362	21.4924	21.5183	21.5571	21.5981	21.1692	21.5848	21.5433	21.6253	21.5563	21.5072
CSDE1	O75534-2;O75534;O75534-3;O75534-4;E9PLT0;E9PLD4;E9PNG3;E9PKN4;E9PJK7	Cold shock domain-containing protein E1	1914000000	0.0507983	0.00968536		215.52	0	85.746				42	42	42	54.2	54.2	54.2	112	22.9843	23.1457	23.2738	23.2291	23.0677	23.0041	23.0145	23.0651	22.9538	23.0203	23.1112	22.6436	22.808	22.8528	22.7438	22.7141	22.7007	22.6789	22.8075	22.6396	22.7747	22.7629	22.0466	22.2732	22.2582	22.2197	22.2282	21.9435	22.1739	22.164	22.3679	22.1962	22.2056
PRKRA	O75569-3;O75569-2;O75569;F8WEG8;G5E9Q4;C9JMM3	Interferon-inducible double-stranded RNA-dependent protein kinase activator A	36903000	0.105434	0.0256979		15.332	0	31.635				5	5	5	16	16	16	10	16.9679	17.1802	17.2883	17.4398	17.0773	17.2087	17.0426	17.2377	17.068	16.9941	17.1294	17.0166	17.2185	17.2805	17.3379	17.0748	17.1259	17.0357	17.0823	17.0603	17.1839	17.187	16.4143	16.7004	16.8695	16.687	16.6372	16.3297	16.6955	16.6165	16.6866	16.4357	16.7974
NPM3	O75607	Nucleoplasmin-3	480750000	0.562137	-0.0902549		103.28	0	19.343				6	6	6	52.8	52.8	52.8	16	20.2513	20.3325	20.5776	20.5221	20.3631	20.5151	20.4078	20.3845	20.3392	20.284	20.4116	18.6782	18.6432	18.7053	18.722	18.718	18.6622	18.5226	18.7231	18.4734	18.4275	18.742	19.4273	19.5262	19.5566	19.5367	19.7298	19.2095	19.6948	19.6731	19.7607	19.6731	19.6537
SNRNP200	O75643;A0A494C1A5;O75643-2	U5 small nuclear ribonucleoprotein 200 kDa helicase	1343900000	1.13821	0.0527581		323.31	0	244.5				63	63	63	37	37	37	146	22.5233	22.6758	22.8328	22.7389	22.6285	22.7127	22.8054	22.5354	22.5409	22.5952	22.767	22.3757	22.454	22.5163	22.401	22.3682	22.439	22.4368	22.4271	22.3008	22.4608	22.4747	22.2772	22.3446	22.3336	22.3945	22.4177	22.5781	22.4325	22.3937	22.5024	22.4831	22.4098
TIPRL	O75663;O75663-2	TIP41-like protein	152830000	0.19108	-0.0428462		30.081	0	31.444				7	7	7	33.1	33.1	33.1	14	18.5997	18.8885	18.9708	18.9239	18.7641	18.8763	18.9208	18.761	18.6534	18.6662	19.0283	18.8817	19.1158	19.136	19.0579	18.9903	18.9612	19.1165	19.0693	18.8597	19.0831	19.0671	19.7019	19.7759	19.7839	19.8246	19.7883	19.5639	19.7754	19.7787	19.8333	19.9044	19.8054
SURF6	O75683	Surfeit locus protein 6	141630000	0.247442	0.0462403		38.082	0	41.45				11	11	11	34.9	34.9	34.9	22	19.5304	19.8582	19.9711	19.9196	19.8243	19.8495	19.8875	19.8436	19.6652	19.8321	19.8546	18.4946	18.6347	18.7631	18.5578	18.5132	18.4669	18.5225	18.5121	18.3337	18.4842	18.5389	19.266	19.3929	19.5329	19.4982	19.5068	19.2553	19.3933	19.3505	19.5343	19.4285	19.4532
NUP155	O75694;O75694-2;E9PF10	Nuclear pore complex protein Nup155	287640000	0.459403	0.0833198		99.587	0	155.2				21	21	21	20.1	20.1	20.1	37	19.6747	19.9486	20.0717	19.8825	19.846	19.8893	19.9496	19.7826	19.6666	19.8084	20.0156	19.5345	19.6537	19.7654	19.6732	19.6091	19.5582	19.5847	19.6533	19.5572	19.7237	19.6617	20.3934	20.4709	20.4452	20.4767	20.551	20.5742	20.5213	20.5484	20.5891	20.5269	20.5224
WDHD1	O75717-2;O75717	WD repeat and HMG-box DNA-binding protein 1	6349100	0.440906	-0.0241704		5.0563	0	112.7				2	2	2	2.3	2.3	2.3	3	NaN	NaN	NaN	NaN	NaN	NaN	NaN	NaN	NaN	NaN	NaN	13.9422	14.081	14.3662	14.2746	13.9236	14.303	13.9043	13.8028	14.2437	14.2263	14.1645	NaN	NaN	NaN	NaN	NaN	NaN	NaN	NaN	NaN	NaN	NaN
RNASEH2A	O75792;A0A2R8Y606;A0A2R8Y658	Ribonuclease H2 subunit A	152340000	1.13066	0.223146		41.674	0	33.395				10	10	10	43.8	43.8	43.8	22	19.5239	19.7151	19.8878	19.8541	19.7565	19.7726	19.7151	19.6897	19.5236	19.4671	19.7407	18.8318	18.8638	19.0211	18.829	18.7727	18.8819	19.0452	18.8713	18.8429	18.94	18.8252	18.4565	18.5997	18.6278	18.7171	18.5594	18.4727	18.7181	18.6745	18.8613	18.6224	18.7874
CDC123	O75794;X6RA30;H7BZW7;X6RKY7;X6RF82	Cell division cycle protein 123 homolog	57302000	0.498131	-0.0491109		20.988	0	39.134				7	7	7	21.4	21.4	21.4	13	18.6968	19.0669	19.2193	19.0363	18.9819	18.9145	18.9981	18.9813	18.7471	18.8784	19.0106	16.1691	16.6754	16.6791	16.3712	16.4083	16.3635	16.2379	16.3995	16.408	16.2671	16.5932	17.726	17.8908	17.8384	17.8915	17.8409	17.7441	17.836	17.9666	18.0376	17.8356	17.8185
EIF3G	O75821;K7EL20;K7ENA8;K7ER90;K7EL60;K7EP16;K7ENH0;K7ERL8	Eukaryotic translation initiation factor 3 subunit G	1860700000	1.9699	-0.0879464		199.4	0	35.611				24	24	24	65	65	65	64	21.691	22.0435	22.0346	22.0743	21.9114	21.9053	21.8785	21.9259	21.7381	21.8194	21.9485	21.9762	22.128	22.0955	22.0244	22.0058	22.0073	21.9418	22.0759	21.9466	21.9838	22.0295	20.9345	21.1616	21.1401	21.0871	21.156	20.8698	21.1224	21.0981	21.2665	21.0085	21.1484
EIF3J	O75822;O75822-3;O75822-2;H0YLP3;H0YGJ7	Eukaryotic translation initiation factor 3 subunit J	638550000	1.56978	-0.0938369		62.648	0	29.062				11	11	11	63.2	63.2	63.2	28	20.8134	21.037	21.1426	21.152	20.9768	21.0874	21.061	20.9861	20.867	20.9926	21.0871	19.7629	20.0676	20.0689	19.9461	19.9844	19.8613	19.9479	20.0209	19.8309	20.0316	19.9901	19.6304	19.8124	19.7982	19.8405	19.7509	19.2769	19.7704	19.6974	19.7948	19.7122	19.7195
CBR3	O75828	Carbonyl reductase [NADPH] 3	130080000	0.518836	-0.196568		10.416	0	30.85				8	4	4	27.4	14.1	14.1	7	18.0864	18.2627	18.4171	18.1894	18.0267	18.2736	18.1929	18.0199	18.0915	18.0771	18.0514	19.0197	19.0855	19.19	19.0578	18.9725	19.0193	18.9784	19.0373	19.0645	19.0466	19.0731	17.3959	17.6877	17.5497	17.4305	17.3844	17.1657	17.3775	17.3617	17.5201	17.5537	17.5054
PSMD10	O75832;B1AJY5;B1AJY7;O75832-2;B1AJY6	26S proteasome non-ATPase regulatory subunit 10	440860000	1.07105	-0.0286533		85.08	0	24.428				10	10	10	58.8	58.8	58.8	30	20.5023	20.6215	20.8439	20.7695	20.6764	20.7543	20.6619	20.6196	20.5388	20.6718	20.7142	20.6371	20.5909	20.7305	20.6912	20.5633	20.515	20.6356	20.6356	20.4798	20.7223	20.5917	19.502	19.6396	19.5843	19.5741	19.5212	19.3252	19.5797	19.517	19.5472	19.5988	19.5801
IDH1	O75874;C9J4N6;C9JJE5;C9JLU6	Isocitrate dehydrogenase [NADP] cytoplasmic	612770000	0.126336	-0.0355172		129.65	0	46.659				16	16	14	42.3	42.3	38.4	35	21.339	21.4396	21.6725	21.5755	21.4435	21.5485	21.5631	21.5019	21.3981	21.4358	21.5679	21.2934	21.4064	21.5305	21.3146	21.3369	21.4124	21.3831	21.4766	21.2199	21.5003	21.4026	20.5171	20.6248	20.5845	20.6064	20.6199	20.4707	20.6791	20.605	20.6914	20.5821	20.6693
RBBP9	O75884;O75884-2	Putative hydrolase RBBP9	96537000	1.03585	-0.0431069		19.482	0	21				5	5	5	38.7	38.7	38.7	9	18.3666	18.4458	18.6217	18.4743	18.3431	18.4764	18.5639	18.3228	18.4049	18.4298	18.5772	18.2463	18.2993	18.2593	18.1764	18.2626	18.1846	18.3562	18.3693	18.1983	18.3425	18.2027	18.0993	18.2908	18.1329	18.229	18.1831	18.0804	18.2565	18.3831	18.4362	18.3581	18.2138
BCAS2	O75934	Pre-mRNA-splicing factor SPF27	215230000	2.97858	-0.119208		38.874	0	26.131				7	7	7	42.2	42.2	42.2	17	19.2333	19.3479	19.6061	19.6288	19.4261	19.3949	19.4278	19.4679	19.3453	19.4375	19.4612	18.8997	19.0845	19.0643	19.0098	18.9282	19.164	19.2057	19.1028	18.9298	19.1745	19.0669	19.9306	20.1693	20.0998	20.1926	20.1645	20.0193	20.2158	20.0778	20.2018	20.1132	20.1085
DCTN3	O75935;X6RCK5;O75935-3;X6RA56;X6RLR1;O75935-2;A0A0A0MRV8	Dynactin subunit 3	103080000	0.0042222	0.000545025		29.229	0	21.119				7	7	7	38.2	38.2	38.2	17	18.8815	19.2209	19.2706	19.2623	19.1189	19.2084	19.3056	19.035	18.9557	19.0971	19.1265	18.5576	18.6743	18.5629	18.5075	18.4811	18.5154	18.4574	18.7641	18.4572	18.4448	18.7143	19.1987	19.3243	19.3166	19.3003	19.4142	19.1883	19.346	19.3736	19.4171	19.4655	19.3325
DNAJC8	O75937;S4R3J5	DnaJ homolog subfamily C member 8	794670000	1.09829	0.0847583		54.602	0	29.841				14	14	14	56.5	56.5	56.5	36	22.157	22.3063	22.4421	22.3574	22.2605	22.348	22.3645	22.3027	22.1824	22.2534	22.3571	21.5084	21.6038	21.6345	21.5756	21.4975	21.6226	21.608	21.7109	21.4704	21.6069	21.6225	21.4957	21.7042	21.6874	21.6488	21.6877	21.4837	21.6893	21.6588	21.7938	21.6738	21.7053
SMNDC1	O75940	Survival of motor neuron-related-splicing factor 30	167340000	0.208881	-0.0270613		20.083	0	26.711				6	6	6	31.5	31.5	31.5	14	19.8911	20.0926	20.1076	20.1906	20.0083	20.1122	20.0477	20.0942	19.9375	20.0235	20.0992	18.1684	18.416	18.4926	18.4714	18.4915	18.5777	18.4448	18.5166	18.4224	18.5853	18.4991	18.9641	19.2224	19.1962	19.341	19.1216	19.0977	19.1879	19.1226	19.3558	19.1887	19.0734
ATP5H	O75947;O75947-2;F5H608	ATP synthase subunit d, mitochondrial	50664000	0.102484	-0.0237889		11.554	0	18.491				4	4	4	22.4	22.4	22.4	8	18.2584	18.3485	18.9025	18.6917	18.5974	18.7073	18.4634	18.0051	18.2109	18.3953	18.5939	18.1714	18.2182	18.3683	18.1219	17.9038	18.0188	18.1925	18.2909	18.2848	18.1201	18.1831	16.435	17.0368	15.7498	15.9642	16.4248	15.6923	16.2235	16.8291	16.4236	16.1471	16.4447
FLOT1	O75955;A0A140T9R1;O75955-2;A0A140T9W4;A2AB10;A2AB09;A2AB12;A0A140T9X0;A0A0G2JJQ6;A2AB13;A0A140T959;A0A140T9C3;A0A140T905;A2AB11;A0A140T910;A2ABJ5;A0A140T957;A0A140T9B1;A0A140T974;A0A140T907	Flotillin-1	43036000	0.724226	-0.0219289		25.503	0	47.355				6	6	6	20.8	20.8	20.8	9	17.7904	17.73	18.1006	17.9202	17.7257	17.9326	17.942	17.8183	17.84	17.7909	17.9129	16.1866	16.2171	16.2797	16.2774	16.1974	16.2625	16.214	16.3456	16.1272	16.1894	16.3852	15.1589	15.1297	15.2442	15.5602	15.5306	14.9359	15.3278	15.2313	15.4906	15.1199	15.1218
GLRX3	O76003	Glutaredoxin-3	1688700000	0.272596	-0.0311631		138.18	0	37.432				17	17	17	55.5	55.5	55.5	52	21.72	21.8858	22.1252	22.065	21.9316	21.9723	21.9789	21.8913	21.8328	21.8801	22.0084	21.7512	21.8482	21.9379	21.7618	21.6928	21.74	21.7688	21.864	21.7179	21.7985	21.8117	21.081	21.2059	21.2208	21.2038	21.2169	21.3875	21.2374	21.2746	21.3085	21.4249	21.1686
RSL1D1	O76021;J3QSV6;O76021-2;I3L3U9;I3L3C4;I3L234;I3L1A3	Ribosomal L1 domain-containing protein 1	1367800000	0.464817	-0.0284708		136.55	0	54.972				28	28	28	49	49	49	80	21.7687	21.9461	22.0996	22.0542	21.9131	21.9212	21.9087	21.9163	21.8096	21.8999	21.9805	21.7214	21.8134	21.8382	21.7576	21.6976	21.6774	21.7292	21.7485	21.6214	21.7926	21.7311	22.3314	22.4569	22.4607	22.4619	22.5232	22.4159	22.4769	22.4689	22.5768	22.491	22.496
CIAO1	O76071	Probable cytosolic iron-sulfur protein assembly protein CIAO1	48237000	0.0898727	0.00590181		14.501	0	37.84				4	4	4	15	15	15	9	NaN	NaN	NaN	NaN	NaN	NaN	NaN	NaN	NaN	NaN	NaN	18.0475	18.1132	18.059	17.9404	17.9203	18.0238	18.0027	18.0006	17.9547	18.0021	17.9754	17.6118	17.7747	17.6904	17.8521	17.8154	17.4775	17.6995	17.7725	17.9014	17.6618	17.7929
SRP72	O76094;O76094-2;D6RDY6;R4GNC1	Signal recognition particle subunit SRP72	584290000	0.696614	-0.0346758		106.92	0	74.605				27	27	27	45	45	45	52	20.8829	21.1637	21.3313	21.2124	21.0632	21.1237	21.1735	21.2557	20.9884	21.2024	21.3572	20.6304	20.6476	20.6847	20.6298	20.584	20.6273	20.5351	20.6223	20.4649	20.6065	20.563	20.5677	20.6283	20.6239	20.7254	20.6243	20.4592	20.7202	20.6325	20.7728	20.7084	20.7027
DDAH1	O94760;B4DYP1;O94760-2;H0Y7N1;A0A140T971;Q5SSV3;Q5SRR8;O95865	N(G),N(G)-dimethylarginine dimethylaminohydrolase 1	772370000	0	-0.0487323		111.01	0	31.121				16	16	16	63.9	63.9	63.9	39	21.5931	21.8154	21.9085	21.8749	21.6993	21.7058	21.7677	21.6041	21.6339	21.6986	21.8139	20.5455	20.6546	20.6785	20.6241	20.5793	20.5855	20.6081	20.6785	20.4232	20.6101	20.6199	21.5568	21.6437	21.639	21.6456	21.6224	21.8081	21.7351	21.6747	21.7304	21.6044	21.6714
URI1	O94763;O94763-2;O94763-4;O94763-3;I3L130;I3NI51	Unconventional prefoldin RPB5 interactor 1	18063000	0.0982796	0.0142105		7.9769	0	59.832				3	3	3	7.1	7.1	7.1	5	17.2252	17.3839	17.5149	17.8859	17.4461	17.3549	17.3094	17.4198	17.0979	17.3475	17.5134	17.2734	17.4072	17.3865	17.3852	17.2849	17.451	17.3117	17.4169	17.1302	17.2737	17.2816	NaN	NaN	NaN	NaN	NaN	NaN	NaN	NaN	NaN	NaN	NaN
MTA2	O94776;O94776-2	Metastasis-associated protein MTA2	206610000	0	0.0194845		47.397	0	75.022				19	16	14	31	27.1	24.1	27	19.8612	20.0588	20.1887	20.1525	20.0575	19.9883	19.9696	19.9073	19.8922	19.909	20.068	19.4163	19.6342	19.643	19.5608	19.5488	19.466	19.5277	19.6173	19.4186	19.6571	19.5739	19.2808	19.4887	19.4948	19.5618	19.4933	19.2833	19.4005	19.5051	19.6631	19.4834	19.5107
ALDH1A2	O94788;H0YMG7;O94788-2;O94788-3;O94788-4;E9PF31;H0YKL3;H0Y2X5;P47895	Retinal dehydrogenase 2	238580000	0	-0.0732288		95.125	0	56.723				13	13	12	36.3	36.3	34.7	22	20.5201	20.7465	20.9405	20.9054	20.7374	20.8235	20.808	20.7435	20.7134	20.7122	20.8761	19.4136	19.5868	19.7259	19.5418	19.479	19.5929	19.4787	19.6061	19.4987	19.5188	19.5073	18.5005	18.6783	18.7236	18.7439	18.7128	18.5033	18.6793	18.7582	18.8598	18.626	18.6664
TOX4	O94842-3;O94842-2;O94842;A0A669KB71;O94900;O15405-2;O15405	TOX high mobility group box family member 4	18211000	0.824264	-0.0409751		7.2582	0	63.594				3	3	3	5	5	5	4	17.6082	17.5823	17.6786	17.735	17.6334	17.6689	17.7462	17.572	17.6007	17.6329	17.8391	15.5367	15.6692	15.6345	15.7067	15.8766	15.8225	15.7235	15.6172	15.577	15.7426	15.87	17.3262	17.315	17.2694	17.2774	17.2068	17.6334	17.3276	17.3864	17.6033	17.3962	17.1958
UFL1	O94874;O94874-3;O94874-2	E3 UFM1-protein ligase 1	50545000	0.501105	-0.0250338		28.795	0	89.594				8	8	8	10.8	10.8	10.8	16	18.5261	18.6585	18.8003	18.6466	18.4648	18.755	18.733	18.4363	18.4737	18.5391	18.7805	17.7442	17.8047	17.8223	17.7361	17.6677	17.8997	17.7541	17.8729	17.6798	17.9829	17.8528	16.5402	16.5217	16.4731	16.5767	16.5424	16.4054	16.6078	16.5433	16.7318	16.7903	16.5887
UBXN7	O94888;C9JAT7	UBX domain-containing protein 7	45532000	0.26901	-0.0965707		37.7	0	54.862				6	6	6	17.8	17.8	17.8	10	17.8762	17.9071	18.1558	18.0714	18.0114	18.1595	18.0863	17.9927	17.9054	18.0838	18.1963	18.516	18.5408	18.7149	18.6374	18.7518	18.679	18.4316	18.6739	18.5536	18.6063	18.6557	NaN	NaN	NaN	NaN	NaN	NaN	NaN	NaN	NaN	NaN	NaN
PROSC	O94903;E5RG77;E5RFZ4;E5RFX7;H0YBG2	Proline synthase co-transcribed bacterial homolog protein	94194000	0.108964	0.0162501		27.852	0	30.344				7	7	7	27.3	27.3	27.3	14	17.7751	17.9582	18.1094	18.2937	18.0657	18.1541	18.1495	18.2279	18.0349	18.1387	18.3133	18.6732	18.7916	18.7869	18.748	18.719	18.6277	18.71	18.7002	18.6279	18.8248	18.8366	19.6061	19.692	19.7562	19.7429	19.6881	19.7203	19.7203	19.6213	19.7553	19.7585	19.6819
PRPF6	O94906;O94906-2	Pre-mRNA-processing factor 6	159930000	0	-0.157721		57.997	0	106.92				18	18	18	19.3	19.3	19.3	34	19.508	19.6472	19.8041	19.6649	19.5875	19.6919	19.761	19.6009	19.4861	19.508	19.7895	19.3398	19.3996	19.4026	19.3127	19.3051	19.3813	19.3969	19.6408	19.3604	19.3995	19.6568	19.6237	19.7414	19.7554	19.734	19.8557	20.0063	19.7958	19.8037	19.9412	19.957	19.7576
AP2A2	O94973-2;O94973;A0A0G2JS82;O94973-3;A0A0G2JQM1;E9PR62;A0A0G2JQA4;A0A0G2JRF9;H0YEG0;H0YDE9;A0A0G2JQT9;A0A0G2JS17;A0A0G2JRS3;E9PQP4;E9PNC4;E9PPY8;M0R2D9	AP-2 complex subunit alpha-2	129860000	0.687562	-0.0511098		56.513	0	104.09				16	16	9	20.4	20.4	13.8	24	20.1326	20.4459	20.547	20.3739	20.3596	20.4162	20.323	20.3171	20.171	20.2734	20.4622	19.1976	19.2093	19.2944	19.2547	19.1444	19.1789	19.1966	19.243	19.0395	19.1407	19.24	17.4013	17.4438	17.4552	17.3589	17.4749	17.542	17.6313	17.5117	17.607	17.5303	17.5248
HEXIM1	O94992;Q96MH2	Protein HEXIM1	70641000	0.128693	0.0148088		15.967	0	40.623				6	6	6	20.3	20.3	20.3	11	19.3983	19.5197	19.5355	19.5438	19.5459	19.4787	19.5844	19.5732	19.5422	19.5098	19.5555	17.7878	17.8579	17.9179	17.7309	17.6766	17.7033	17.7498	17.8423	17.5128	17.824	17.8464	17.1648	17.2021	17.2613	17.3008	17.1929	17.5004	17.1553	17.3395	17.4186	17.0904	17.238
SCAF4	O95104;O95104-2;O95104-3	Splicing factor, arginine/serine-rich 15	143340000	0.0774224	0.00318066		47.181	0	125.87				13	13	10	14.3	14.3	12	21	18.42	18.5188	18.597	18.5161	18.3328	18.5086	18.5872	18.6901	18.2038	18.6018	18.7188	19.1399	19.0512	19.1854	19.0826	18.9085	19.1593	19.1326	19.1965	19.0011	19.222	19.2713	19.2821	19.4878	19.4159	19.4134	19.4167	19.1813	19.3913	19.4455	19.5237	19.3774	19.3622
IKBKAP	O95163;F5H2T0;H0YDF3	Elongator complex protein 1	44263000	0.346254	-0.0403889		21.053	0	150.25				6	6	6	7.5	7.5	7.5	9	17.3338	17.66	17.723	17.5418	17.6169	17.6765	17.4559	17.2224	17.4897	17.4435	17.6218	16.9711	17.1462	17.0502	16.8287	16.82	16.9958	16.875	17.0393	16.8605	16.9184	17.0138	15.4894	15.2507	15.4346	15.452	15.0668	15.3158	15.3736	15.08	15.3036	15.1431	15.3565
RTN3	O95197-7;O95197-2;O95197;O95197-3;O95197-4	Reticulon-3	10817000	0.177112	0.0189627		2.2678	0.0093545	100.82				2	2	2	3	3	3	1	17.3619	17.6389	17.8226	17.7788	17.6206	17.7861	17.6912	17.7091	17.6254	17.5662	17.8421	NaN	NaN	NaN	NaN	NaN	NaN	NaN	NaN	NaN	NaN	NaN	NaN	NaN	NaN	NaN	NaN	NaN	NaN	NaN	NaN	NaN	NaN
ZRANB2	O95218-2;O95218	Zinc finger Ran-binding domain-containing protein 2	292630000	0.260359	-0.0387696		49.887	0	36.318				11	11	11	36.6	36.6	36.6	21	19.8025	20.2124	20.2336	20.1279	20.0625	20.0193	20.0293	19.9995	19.8374	19.8863	20.0025	18.7825	18.8716	19.0002	18.873	18.8832	18.9423	18.8129	18.9467	18.7493	18.8309	18.8475	19.9721	20.3516	20.3043	20.3306	20.3527	20.2242	20.221	20.1833	20.3466	20.057	20.1372
KIF4A;KIF4B	O95239-2;O95239;Q2VIQ3	Chromosome-associated kinesin KIF4A;Chromosome-associated kinesin KIF4B	81948000	3.54304	-0.0666404		62.553	0	128.46				22	22	22	19.6	19.6	19.6	30	19.1389	19.2477	19.524	19.5107	19.3794	19.3834	19.4247	19.3806	19.2976	19.3803	19.4306	17.8882	17.8451	18.0551	17.7496	17.778	17.9633	17.8405	17.9705	17.6644	17.8617	17.8249	18.5737	18.7633	18.8521	18.8354	18.8691	18.6007	18.8015	18.8194	18.9528	18.8196	18.8985
KAT7	O95251-5;O95251;E7EUP3;O95251-3;O95251-2;O95251-4	Histone acetyltransferase KAT7;Histone acetyltransferase	2322600	0.170504	0.0282625		3.0652	0.0019809	55.134				2	2	2	3	3	3	3	NaN	NaN	NaN	NaN	NaN	NaN	NaN	NaN	NaN	NaN	NaN	NaN	NaN	NaN	NaN	NaN	NaN	NaN	NaN	NaN	NaN	NaN	13.0667	13.0392	13.5127	13.1682	12.4937	12.2666	12.7636	12.6204	13.1755	12.957	12.8992
VAPB	O95292;E5RK64;O95292-2	Vesicle-associated membrane protein-associated protein B/C	69098000	0.157629	-0.0190676		30.253	0	27.228				10	10	9	43.6	43.6	43.6	17	19.3703	19.591	19.8787	19.8353	19.6288	19.8555	19.6769	19.3634	19.4284	19.6317	19.7587	18.734	18.8428	19.0525	18.6996	18.5805	18.794	18.9403	19.0356	18.59	18.7468	18.8072	18.0201	18.1733	17.9348	17.9325	17.9679	17.9148	18.0843	18.119	18.1316	18.1838	17.8277
SNAPIN	O95295	SNARE-associated protein Snapin	7065900	0.397974	-0.0679708		3.3611	0.0020257	14.874				1	1	1	7.4	7.4	7.4	2	16.1991	16.2769	16.2599	16.4046	16.299	16.3017	16.3284	16.1517	15.9788	16.2176	16.3243	15.8591	16.0494	16.1325	16.0376	15.9829	15.9965	15.8938	16.0487	15.9933	15.9253	16.0249	NaN	NaN	NaN	NaN	NaN	NaN	NaN	NaN	NaN	NaN	NaN
FKBP9	O95302;C9J4P8;O95302-2;O95302-3	Peptidyl-prolyl cis-trans isomerase FKBP9;Peptidyl-prolyl cis-trans isomerase	6047800	0.220492	0.0108018		3.1312	0.0019934	63.083				2	2	2	4.4	4.4	4.4	2	16.7157	16.9015	16.8776	16.8265	16.8526	16.9088	16.9782	16.888	16.2216	16.8723	16.9787	NaN	NaN	NaN	NaN	NaN	NaN	NaN	NaN	NaN	NaN	NaN	NaN	NaN	NaN	NaN	NaN	NaN	NaN	NaN	NaN	NaN	NaN
PGLS	O95336;M0R261;M0R1L2;M0R0U3	6-phosphogluconolactonase	577030000	0.1991	-0.0113947		75.385	0	27.547				11	11	11	59.7	59.7	59.7	34	20.6707	20.8913	20.9659	20.9352	20.7541	20.8199	20.9355	20.8468	20.7669	20.8429	20.9032	20.6077	20.5491	20.6978	20.5926	20.4994	20.5033	20.627	20.5877	20.5421	20.7562	20.5772	20.0378	20.2781	20.2206	20.2177	20.239	20.6473	20.3225	20.2201	20.3628	20.3111	20.2908
SMC2	O95347;O95347-2;Q5T821;A0A0C4DGE5	Structural maintenance of chromosomes protein 2	574580000	0.331981	-0.0145307		163.35	0	135.65				42	42	42	37.2	37.2	37.2	82	21.5015	21.7302	21.8571	21.7767	21.6234	21.7601	21.7946	21.6077	21.5764	21.5805	21.7788	21.1216	21.1977	21.2213	21.0942	21.0687	21.2039	21.0802	21.1866	21.0255	21.2615	21.1163	21.0474	21.1292	21.09	21.0833	21.1687	21.1453	21.2068	21.2216	21.2843	21.228	21.136
LYPLA2	Q5QPQ0;O95372;Q5QPQ1;Q5QPQ3;Q5QPQ2	Acyl-protein thioesterase 2	58716000	0	-0.137196		19.567	0	17.659				6	6	6	36	36	36	13	19.7294	19.8735	20.0231	19.9459	19.8757	19.985	20.0148	19.9634	19.816	19.7901	20.0092	17.1935	17.0734	17.3537	16.9752	17.3511	17.2453	17.1709	17.1152	17.1247	17.2108	17.0506	16.8787	17.0737	17.1237	17.1746	17.174	17.208	17.2387	17.0617	17.0473	17.2077	17.1384
IPO7	O95373;E9PLJ0;E9PLB2;O15397-2;O15397	Importin-7	593040000	0.108981	0.0209874		130.88	0	119.52				21	21	21	25.7	25.7	25.7	43	21.5075	21.7582	21.8665	21.7251	21.5229	21.7311	21.76	21.5558	21.5288	21.5659	21.7125	20.7578	20.7399	20.8172	20.6891	20.6117	20.7216	20.6877	20.7069	20.6553	20.6123	20.746	20.5443	20.6269	20.6058	20.5845	20.634	20.2177	20.5368	20.6893	20.7152	20.7277	20.514
ARIH2	O95376;C9JZ71	E3 ubiquitin-protein ligase ARIH2	11111000	0.438814	0.148299		14.211	0	57.818				6	6	6	12.6	12.6	12.6	10	16.5326	16.7559	17.0826	16.8532	16.6552	16.8745	16.7325	16.795	16.6405	16.7734	16.6733	NaN	NaN	NaN	NaN	NaN	NaN	NaN	NaN	NaN	NaN	NaN	15.6474	15.5157	15.4923	15.8642	15.7736	15.5031	15.7509	15.7245	15.9068	15.4871	15.9508
	O95379-2		9193300	0.30028	0.0270117		-2	1	22.047	+			1	1	1	5.8	5.8	5.8	1	NaN	NaN	NaN	NaN	NaN	NaN	NaN	NaN	NaN	NaN	NaN	NaN	NaN	NaN	NaN	NaN	NaN	NaN	NaN	NaN	NaN	NaN	17.6142	17.5204	17.6919	17.8069	17.7307	18.4359	17.5973	17.5984	17.8127	17.7916	17.8114
PGM3	O95394-4;O95394;O95394-3;H0Y987;A0A494C0G1;A0A494C1E2;A0A494C1Q4;A0A087WT27;J3KN95;A0A494C163;A0A494C099;D6RIS6;D6RCQ8;D6RF77;H0Y8I3;D6RC77;D6RCD1;A0A494C076	Phosphoacetylglucosamine mutase	477900000	1.31133	-0.0392181		66.992	0	62.941				17	17	17	36.7	36.7	36.7	36	21.2156	21.2852	21.4719	21.3428	21.2728	21.2609	21.3611	21.1945	21.1943	21.282	21.4239	20.9809	20.9961	21.071	21.039	20.9086	21.0053	21.0694	20.9603	20.9122	21.1177	21.0643	20.6688	20.7278	20.7836	20.7539	20.7816	20.5043	20.8125	20.8276	20.9051	20.8553	20.7984
UTS2	Q5H8X8;O95399;O95399-2	Urotensin-2	147230000	2.44689	-0.0879207		4.8864	0	16.276				2	2	2	18	18	18	3	19.5954	19.6442	19.8178	19.5644	19.5776	19.6301	19.7029	19.4338	19.5536	19.5975	19.6946	17.9853	18.1105	18.0922	17.9996	17.9369	18.0765	18.0425	18.0536	17.8576	17.9164	17.906	17.9322	17.9527	17.6485	17.6243	17.67	17.5699	17.8679	17.7666	17.7896	17.6785	17.5875
CD2BP2	O95400	CD2 antigen cytoplasmic tail-binding protein 2	10408000	0.141859	-0.0437846		11.588	0	37.646				5	5	5	15.8	15.8	15.8	6	NaN	NaN	NaN	NaN	NaN	NaN	NaN	NaN	NaN	NaN	NaN	16.4775	16.7435	16.8419	16.8548	16.7357	16.5073	16.9305	16.7805	16.4456	17.348	16.6825	16.9766	17.2341	17.2134	17.363	17.3992	17.034	17.2858	17.3466	17.2937	17.2227	17.3038
BAG4	O95429;O95429-2;H0YBT1	BAG family molecular chaperone regulator 4	12462000	0.203645	-0.0158286		9.0017	0	49.593				3	3	3	7.7	7.7	7.7	7	17.0129	17.0819	17.4481	17.4052	17.2942	17.1986	17.4299	17.3218	17.392	17.4989	17.3247	14.4644	14.4315	14.1176	14.6294	14.8605	14.7333	14.3997	14.6889	14.2384	14.6946	14.4653	NaN	NaN	NaN	NaN	NaN	NaN	NaN	NaN	NaN	NaN	NaN
AHSA1	O95433;O95433-2;G3V438;H0YJG7;H0YJU2;G3V3W9;H0YJ63	Activator of 90 kDa heat shock protein ATPase homolog 1	1318400000	0.868658	-0.0434769		120.59	0	38.274				18	18	18	74.9	74.9	74.9	46	22.287	22.5544	22.6341	22.5315	22.4588	22.4981	22.4903	22.3896	22.3242	22.3858	22.5409	21.7252	21.8373	21.8877	21.7434	21.7375	21.721	21.7088	21.7962	21.6494	21.7613	21.7714	20.7225	20.7602	20.8938	20.9038	20.8381	20.6205	20.8489	20.7748	20.909	20.8811	20.7397
PSMG1	O95456;O95456-2	Proteasome assembly chaperone 1	166480000	0.0551441	-0.00730499		42.254	0	32.854				8	8	8	37.8	37.8	37.8	20	19.332	19.5793	19.7208	19.7304	19.6552	19.566	19.5859	19.6073	19.516	19.5844	19.6684	18.8784	18.8937	18.9598	18.9155	18.7523	18.8215	18.8257	18.8891	18.7746	18.7162	18.8148	19.5811	19.9131	19.8235	19.9188	19.9056	19.352	19.8893	19.7927	19.9454	19.8483	19.846
NSA2	O95478;H0YAI9;A0A0A0MQZ6	Ribosome biogenesis protein NSA2 homolog	51584000	0.779136	-0.0555075		23.84	0	30.065				6	6	6	24.6	24.6	24.6	10	18.2826	18.514	18.7746	18.7467	18.586	18.6808	18.7231	18.5492	18.531	18.5755	18.8081	18.1128	17.8707	18.4642	17.9968	17.9451	17.9475	18.1112	18.1401	17.7265	17.983	18.1754	17.7126	17.9357	18.0009	18.0463	18.102	18.3046	18.127	18.0086	18.3991	18.0909	18.0898
SEC24A	O95486;O95486-2	Protein transport protein Sec24A	12360000	0.152721	-0.0801747		11.508	0	119.75				5	5	5	5.9	5.9	5.9	6	15.8291	15.7119	16.0657	16.0818	15.8765	16.0305	16.1225	15.9133	15.8316	15.9216	15.9708	15.8086	15.8434	16.0631	15.9663	15.7851	15.8774	16.0631	16.1135	15.855	16.1866	15.7355	15.6311	15.7197	15.8147	15.6844	15.4824	15.6651	15.9427	15.7728	15.9466	15.6506	16.0917
YEATS4	O95619;F8VTR4;F8W0J4;F8W1B9	YEATS domain-containing protein 4	19395000	0.00398034	0.000202974		11.657	0	26.499				3	3	3	17.2	17.2	17.2	4	15.6171	15.9567	15.8541	15.6074	15.8129	16.1557	15.8695	15.872	15.891	15.8151	15.8767	15.981	15.7437	15.9609	15.7901	15.7117	16.0155	16.0212	15.8068	15.7067	15.589	15.8731	16.0654	16.4469	16.2165	16.358	16.5343	16.4808	16.568	16.6711	16.4608	16.6625	16.5035
HERC2	O95714;A0A3B3IRP6;A0A0J9YVP0	E3 ubiquitin-protein ligase HERC2	49803000	0.0150784	0.00152508		2.7091	0.0038722	527.22				2	2	2	0.3	0.3	0.3	2	19.9794	20.1157	20.3022	20.2192	20.0747	20.2109	20.2248	19.8805	19.8282	19.9444	20.1818	NaN	NaN	NaN	NaN	NaN	NaN	NaN	NaN	NaN	NaN	NaN	NaN	NaN	NaN	NaN	NaN	NaN	NaN	NaN	NaN	NaN	NaN
SNAP29	O95721;C9JAF7	Synaptosomal-associated protein 29;Synaptosomal-associated protein	13937000	1.15537	0.086432		14.93	0	28.97				5	5	5	27.1	27.1	27.1	7	16.4244	16.2855	16.4068	16.4327	16.4697	16.37	16.1457	16.4768	16.2621	16.3452	16.4052	15.9352	15.5677	15.7038	15.7205	15.7327	15.5758	15.6076	15.7985	15.2745	15.7065	15.4456	NaN	NaN	NaN	NaN	NaN	NaN	NaN	NaN	NaN	NaN	NaN
OXSR1	O95747;C9JIG9;F8WBK9	Serine/threonine-protein kinase OSR1	12797000	0.181427	-0.0228922		9.9851	0	58.022				5	3	3	12.7	7.4	7.4	5	16.5435	16.4487	16.7752	16.5438	16.5842	16.6495	16.6708	16.4203	16.4676	16.321	16.733	NaN	NaN	NaN	NaN	NaN	NaN	NaN	NaN	NaN	NaN	NaN	NaN	NaN	NaN	NaN	NaN	NaN	NaN	NaN	NaN	NaN	NaN
GGPS1	O95749;A0A2R8YE82;C9J6G3;C9J7M1;O95749-2;A0A2R8Y7P7;A0A2R8Y4N4	Geranylgeranyl pyrophosphate synthase	20388000	0.284168	-0.0310791		10.482	0	34.87				3	3	3	9.7	9.7	9.7	5	15.8184	16.486	16.1953	16.663	16.0295	15.9886	16.0301	15.9958	16.1144	16.0553	16.2101	16.9705	17.2071	17.2532	17.0971	16.9748	17.099	17.057	17.1456	16.8027	17.044	16.9251	16.781	17.0841	16.8623	17.0372	17.0357	16.918	17.0844	16.9607	17.0548	16.9958	16.965
HSPA4L	O95757;E9PDE8;D6RJ96	Heat shock 70 kDa protein 4L	791330000	1.53836	-0.0925682		194.86	0	94.511				41	37	37	59.1	53	53	78	21.7223	21.9375	22.0711	21.9796	21.8962	21.878	21.926	21.881	21.752	21.8157	21.9863	21.4471	21.6059	21.6508	21.5759	21.5239	21.4947	21.4573	21.5795	21.3881	21.5819	21.5792	20.8706	21.0105	21.0378	21.0521	21.0096	20.9393	21.0451	20.9587	21.0645	20.9834	21.0241
PTBP3	O95758-1;O95758-6;O95758-2;O95758;O95758-5;O95758-4;O95758-7;X6R242	Polypyrimidine tract-binding protein 3	15410000	0.15183	-0.0292932		8.2174	0	56.501				7	4	4	13.2	8.4	8.4	8	16.3	16.3841	16.6729	16.4373	16.7066	16.6859	16.4798	16.1829	16.6032	16.415	16.473	16.3971	16.5045	16.6607	16.4423	16.7419	16.5161	16.2883	16.4786	16.3698	16.7098	16.4964	15.4197	15.5416	15.368	15.6479	15.6076	15.6619	15.5371	15.3389	15.9522	15.6088	15.1691
AP2A1	O95782-2;O95782	AP-2 complex subunit alpha-1	18027000	0.0280795	0.0033981		6.2002	0	105.36				11	4	4	10.7	4.2	4.2	4	17.3586	17.3655	17.5668	17.2924	17.3606	17.3218	17.3511	17.303	17.1454	17.3116	17.3752	NaN	NaN	NaN	NaN	NaN	NaN	NaN	NaN	NaN	NaN	NaN	16.6419	16.7612	16.8589	16.7144	16.8277	16.8302	16.9636	16.7765	16.8384	17.0769	16.9338
STAU1	O95793-2;O95793;A0A087X1A5;Q5JW30;O95793-3;Q5JW28	Double-stranded RNA-binding protein Staufen homolog 1	584160000	0.192895	0.0434182		118.14	0	54.933				19	19	17	47.2	47.2	44.2	40	21.1703	21.3414	21.4449	21.4434	21.3096	21.3018	21.3168	21.2482	21.1811	21.2567	21.3171	20.8003	20.95	21.0176	20.8638	20.8209	20.8367	20.8132	20.9405	20.6973	20.8855	20.8814	20.5613	20.7605	20.7208	20.803	20.7256	20.3889	20.6568	20.634	20.8561	20.6952	20.7483
TTC4	O95801	Tetratricopeptide repeat protein 4	75504000	0.927101	0.0471765		48.805	0	44.678				7	7	7	26.9	26.9	26.9	13	18.9937	19.2379	19.3167	19.2842	19.256	19.2361	19.1518	19.2916	19.0989	19.1325	19.2207	17.6374	17.8135	17.8472	17.7863	17.6621	17.6646	17.714	17.8221	17.5861	17.665	17.7309	17.534	17.7485	17.6609	17.5978	17.7277	17.4822	17.7734	17.6727	17.8456	17.6556	17.7808
BAG2	O95816;O95816-2	BAG family molecular chaperone regulator 2	671720000	0.138705	-0.010845		139.06	0	23.772				14	14	14	64.5	64.5	64.5	39	20.7768	20.9023	21.0248	21.0431	20.8913	20.915	20.8669	20.9189	20.7597	20.7958	20.9418	20.8456	21.0029	21.0548	21.0077	20.9362	20.9207	20.8613	21.1192	20.7992	20.9214	21.0178	20.2823	20.397	20.3833	20.4089	20.4022	20.5201	20.4214	20.3421	20.4261	20.4326	20.47
BAG3	O95817;C9JFK9	BAG family molecular chaperone regulator 3	84813000	0.0756186	-0.00756375		35.023	0	61.594				11	11	11	27.1	27.1	27.1	21	19.256	19.4293	19.5375	19.4893	19.4108	19.3692	19.4761	19.4249	19.3091	19.2755	19.47	16.4881	16.4239	16.5759	16.391	16.447	16.5515	16.5127	16.7502	16.4445	16.9731	16.6705	17.9249	18.1162	18.1137	18.0198	17.926	17.6021	18.0363	18.0198	18.2809	18.0662	18.0251
AIFM1	O95831-3;O95831;E9PMA0;O95831-2;O95831-5;O95831-6;O95831-4	Apoptosis-inducing factor 1, mitochondrial	160790000	0.295041	-0.122716		57.221	0	66.294				12	12	12	26.1	26.1	26.1	26	19.6902	19.5583	19.8757	19.7849	19.7467	19.8104	19.7579	19.539	19.5106	19.628	19.8116	19.9355	19.997	20.0643	19.9343	19.9349	19.9665	19.8669	20.0385	19.9505	19.7791	20.035	18.3795	18.439	18.254	18.3026	18.2026	17.8753	18.4791	18.4303	18.4022	18.3563	18.1994
BPNT1	O95861-4;O95861;O95861-2;A6NF51;O95861-3;F8W1J0;F8VZG4;F8VVW8;F8VRY7	3(2),5-bisphosphate nucleotidase 1	453200000	0.301553	0.0332535		69.31	0	29.188				15	15	15	57.4	57.4	57.4	40	21.0991	21.3119	21.3332	21.3457	21.1748	21.2755	21.3468	21.2461	21.1515	21.2229	21.2746	20.6155	20.6977	20.7223	20.6083	20.5684	20.5923	20.6139	20.7067	20.5984	20.6982	20.6938	20.8991	20.948	21.0057	20.9661	20.9667	20.7925	21.0676	20.9695	21.0826	20.9954	21.0158
TXNDC12	O95881;V9GY50;V9GYV4	Thioredoxin domain-containing protein 12	524810000	0.137567	0.0331868		29.184	0	19.206				8	8	8	43.6	43.6	43.6	22	21.3622	21.4244	21.6137	21.6102	21.5066	21.6015	21.559	21.441	21.4146	21.5637	21.5182	20.9444	21.0315	21.0325	20.9797	20.9169	20.8837	20.9319	21.0082	20.811	21.0041	20.9502	20.2886	20.4142	20.3082	20.4131	20.3589	20.2644	20.4057	20.3828	20.4875	20.3997	20.4067
SYF2	O95926;O95926-2	Pre-mRNA-splicing factor SYF2	4286300	0.542753	-0.0432502		5.4227	0	28.722				2	2	2	11.1	11.1	11.1	2	NaN	NaN	NaN	NaN	NaN	NaN	NaN	NaN	NaN	NaN	NaN	15.9075	15.8706	15.9668	15.7776	15.8584	15.8325	15.5159	15.849	15.6861	15.9305	15.8712	NaN	NaN	NaN	NaN	NaN	NaN	NaN	NaN	NaN	NaN	NaN
PAK4	O96013;O96013-4;O96013-2;O96013-3;M0R1R1;M0R2X4;M0R3G6;M0R0L9;Q9P286	Serine/threonine-protein kinase PAK 4	107930000	0.0223552	-0.00349347		40.104	0	64.071				12	12	12	26.1	26.1	26.1	20	19.552	19.8152	19.9918	19.9272	19.8417	19.8411	19.8147	19.8207	19.7007	19.7667	19.8685	19.1443	19.215	19.3848	19.2383	19.139	19.2226	19.259	19.2742	19.1026	19.2706	19.2158	17.3189	17.5426	17.4855	17.5221	17.4748	17.489	17.3857	17.5554	17.6127	17.5529	17.3943
CHEK2	O96017-13;O96017-4;O96017-12;O96017;O96017-9;H0Y820;O96017-11;B7ZBF2;H0Y4V6;B7ZBF7;O96017-3;O96017-8;O96017-7	Serine/threonine-protein kinase Chk2	8580600	0.444917	-0.043146		8.1863	0	36.156				3	3	3	9	9	9	6	NaN	NaN	NaN	NaN	NaN	NaN	NaN	NaN	NaN	NaN	NaN	16.5472	16.5947	16.7033	16.4769	16.4882	16.6719	16.5306	16.7491	16.2185	16.4915	16.6531	16.2272	16.2961	16.1005	16.0793	16.3424	16.1713	16.334	16.3205	16.2021	16.3469	16.3438
ACTL6A	O96019;O96019-2;H7C5S0;O94805;C9JQT2	Actin-like protein 6A	307690000	1.09183	-0.0350038		64.008	0	47.46				12	12	12	31.2	31.2	31.2	23	20.8286	21.0081	21.1474	21.1368	20.9918	21.0493	21.0401	20.972	20.8915	21.0132	21.0934	18.6703	18.9273	18.9986	19.0283	18.8839	18.8768	18.8663	18.8881	18.6546	18.9167	18.8733	19.7823	19.7888	19.7185	19.7381	19.8346	19.6766	19.9391	19.7217	19.8551	19.847	19.9501
CYB5A	P00167-2;P00167-3;P00167	Cytochrome b5	8211800	0.662619	0.0397607		3.2936	0.0020148	11.268				1	1	1	9.2	9.2	9.2	4	15.9936	16.0447	15.9298	15.9355	15.6407	15.7357	16.0438	15.5945	15.8075	15.8154	16.2025	NaN	NaN	NaN	NaN	NaN	NaN	NaN	NaN	NaN	NaN	NaN	16.003	16.2152	16.1039	15.9213	15.8177	15.5297	16.1528	15.7324	15.8524	16.1546	15.8901
LDHA	P00338-3;P00338;P00338-4;P00338-2;P00338-5;F5GXY2;F5GYU2;F5GXH2;F5GZQ4;F5H6W8;F5H5J4;F5GXC7;F5GWW2;F5H8H6;F5GXU1;Q6ZMR3;A0A087WUM2;P07864;F5H155;F5H5G7;G3XAP5;F5H245	L-lactate dehydrogenase A chain	12886000000	1.0807	-0.132219		242.94	0	39.837				21	21	19	61.5	61.5	57.9	92	23.8007	23.9506	24.0861	24.079	23.8662	23.9162	23.9908	23.8951	23.8272	23.8765	23.9799	23.5761	23.7306	23.7402	23.6039	23.5934	23.5885	23.6001	23.6718	23.4839	23.6479	23.6569	23.2578	23.4275	23.3897	23.4156	23.4324	23.1456	23.435	23.3817	23.5372	23.4569	23.4255
GLUD1;GLUD2	P00367;P00367-3;P00367-2;P49448	Glutamate dehydrogenase 1, mitochondrial;Glutamate dehydrogenase 2, mitochondrial	149590000	0.0507224	0.0074776		73.993	0	61.397				13	13	13	28.3	28.3	28.3	28	19.4104	19.6761	19.7232	19.7144	19.6329	19.6578	19.6965	19.4739	19.3143	19.4557	19.7172	18.9974	19.1514	19.3127	18.9536	18.9597	18.8109	19.0658	19.0328	18.9531	18.8827	18.9725	18.9367	19.0463	18.9833	19.0795	18.8928	18.6772	18.8982	19.0298	18.8538	18.8999	18.9429
DHFR	P00374;P00374-2;B4DM58;C9JJ68;Q86XF0	Dihydrofolate reductase	189000000	1.4025	0.117509		44.289	0	21.452				8	8	8	52.4	52.4	52.4	20	18.3247	18.5054	18.6381	18.6004	18.464	18.6639	18.6538	18.5671	18.4695	18.5411	18.5611	20.2157	20.247	20.3018	20.157	20.1763	20.2806	20.4411	20.4061	20.1968	20.3232	20.407	17.9809	18.3001	18.2197	18.1955	18.3617	18.0316	18.4781	18.3733	18.5132	18.3152	18.4494
CYB5R3	P00387-2;P00387;P00387-3;B1AHF3	NADH-cytochrome b5 reductase 3;NADH-cytochrome b5 reductase 3 membrane-bound form;NADH-cytochrome b5 reductase 3 soluble form	148160000	0.108118	0.0345221		33.911	0	31.628				8	8	8	34.5	34.5	34.5	19	18.6281	18.6899	19.1502	18.9274	18.8002	19.068	18.9779	18.6472	18.7591	18.765	19.1376	19.5599	19.6249	19.8293	19.5273	19.4328	19.5206	19.6737	19.7226	19.5289	19.5139	19.6102	19.2197	19.562	19.0209	19.1123	19.2256	19.0065	19.392	19.4291	19.4642	19.3756	19.2566
GSR	P00390-2;P00390-3;P00390;P00390-5;P00390-4;A0A2R8YF59;H0YC68	Glutathione reductase, mitochondrial	990690000	0	-0.0444155		112.97	0	51.7				18	18	18	54.5	54.5	54.5	45	21.9805	22.0789	22.2193	22.1806	22.0208	22.0952	22.1003	22.0974	21.901	22.0398	22.1111	21.2541	21.3389	21.3075	21.1851	21.1492	21.254	21.2077	21.3116	21.0808	21.2518	21.2666	21.7619	21.8722	21.8743	21.8672	21.8735	21.7129	21.9471	21.8295	22.0535	21.9161	21.942
SOD1	P00441;H7BYH4	Superoxide dismutase [Cu-Zn]	7344900000	0.433575	0.0687168		107.24	0	15.936				11	11	11	80.5	80.5	80.5	46	23.8756	24.0863	24.1505	24.1278	24.0243	24.0956	24.1001	24.068	23.9174	23.953	24.1165	23.337	23.2918	23.3491	23.2836	23.2874	23.3097	23.3915	23.406	23.1338	23.379	23.3905	23.4347	23.5813	23.5362	23.5057	23.4689	23.3588	23.5803	23.4819	23.6467	23.5309	23.5158
PNP	P00491;G3V5M2;G3V2H3;G3V393	Purine nucleoside phosphorylase	2157800000	0.247028	0.0117431		128.52	0	32.118				15	15	15	78.9	78.9	78.9	44	21.9855	22.1763	22.3407	22.3664	22.1021	22.198	22.1423	22.113	21.9923	22.1295	22.2212	21.7525	21.7463	21.9258	21.9139	21.7412	21.7184	21.7409	21.8126	21.574	21.7533	21.7913	20.5064	20.8052	20.7466	20.8586	20.7249	20.5005	20.7505	20.5777	20.7921	20.6967	20.7113
HPRT1	P00492;Q9NRG1-2;Q9NRG1	Hypoxanthine-guanine phosphoribosyltransferase	4105000000	0.127714	-0.0221461		132.93	0	24.579				15	15	15	82.1	82.1	82.1	45	22.5378	22.6218	22.875	22.843	22.6136	22.7647	22.6893	22.68	22.5685	22.691	22.7047	22.5258	22.5147	22.628	22.6861	22.537	22.5613	22.5842	22.7264	22.3934	22.6859	22.6233	22.1585	22.2188	22.2875	22.3123	22.2498	22.17	22.3385	22.2994	22.349	22.4417	22.2686
PGK1	P00558;P00558-2;P07205	Phosphoglycerate kinase 1	13985000000	1.3786	-0.0611253		323.31	0	44.614				27	27	27	77.2	77.2	77.2	141	24.347	24.4446	24.6019	24.5641	24.3813	24.5124	24.4803	24.4859	24.3244	24.4083	24.512	23.8728	23.9039	23.984	23.8787	23.7983	23.9261	23.8785	23.9763	23.7162	23.9608	23.9587	24.0392	24.131	24.157	24.1972	24.1312	24.1862	24.2304	24.1305	24.3017	24.2071	24.2387
AK1	Q5T9B7;P00568;H0YID2;Q9Y6K8-2;Q9Y6K8-3;Q9Y6K8	Adenylate kinase isoenzyme 1	164830000	0.547318	-0.0328806		39.395	0	23.411				10	10	10	42.4	42.4	42.4	19	20.2017	20.439	20.617	20.5443	20.4552	20.468	20.4576	20.3885	20.298	20.4427	20.4811	18.9924	19.1347	19.055	19.0239	18.8905	19.0647	19.0029	19.068	18.8481	18.9585	19.0907	19.247	19.3991	19.4303	19.4687	19.5048	19.346	19.4818	19.4805	19.6564	19.421	19.4439
CA2	P00918;E5RID5;E5RK37	Carbonic anhydrase 2	387160000	0.259078	-0.0324225		52.497	0	29.246				10	10	10	52.3	52.3	52.3	28	20.8767	21.1505	21.2144	21.1589	21.1174	21.0683	21.1287	21.0564	20.9256	21.0458	21.1718	20.1602	20.1492	20.2674	20.186	20.0485	20.0717	20.1729	20.2313	20.0103	20.2601	20.2279	20.2988	20.5212	20.3711	20.5797	20.4545	20.4372	20.5387	20.4243	20.5639	20.4747	20.5909
ASS1	P00966;Q5T6L6;Q5T6L5	Argininosuccinate synthase	350090000	0.710354	0.0953498		44.584	0	46.53				12	12	12	33	33	33	28	19.8582	20.1084	20.4386	20.2676	20.1145	20.2154	20.3083	20.0951	19.8992	20.2221	20.3982	20.6701	20.8779	20.9665	20.8306	20.7621	20.7812	20.7916	20.8844	20.5542	20.9157	20.9479	20.6435	20.7732	20.7626	20.8776	20.815	20.5369	20.91	20.8224	20.7514	20.958	20.8906
CST3	P01034	Cystatin-C	2909000	0.246911	0.0288014		4.1263	0.00035063	15.799				1	1	1	7.5	7.5	7.5	1	NaN	NaN	NaN	NaN	NaN	NaN	NaN	NaN	NaN	NaN	NaN	15.3359	15.7795	15.5952	15.3735	15.3211	15.4922	15.3739	15.452	15.31	15.1032	15.4645	NaN	NaN	NaN	NaN	NaN	NaN	NaN	NaN	NaN	NaN	NaN
HRAS;KRAS;NRAS	P01112-2;P01116-2;P01116;P01112;P01111	GTPase HRas;GTPase HRas, N-terminally processed;GTPase KRas;GTPase KRas, N-terminally processed;GTPase NRas	130340000	0.222417	0.037746		19.016	0	18.87				2	2	2	19.4	19.4	19.4	5	17.4878	18.0758	18.0687	18.2488	17.7606	18.0097	18.0553	17.6955	17.7033	17.9446	17.9861	17.9653	18.1703	18.0817	17.7856	17.9326	18.0692	18.2002	18.0056	17.9383	18.1196	17.9167	18.2101	18.4812	18.3204	18.3314	17.978	18.0873	18.3182	18.2047	18.4353	18.2505	18.3303
LMNA	P02545;P02545-2;P02545-6;P02545-3;Q3BDU5;P02545-5;P02545-4;Q5TCI8;H0YAB0;A0A0C4DGC5	Prelamin-A/C;Lamin-A/C	1310100000	2.17435	-0.0467858		215.53	0	74.139				39	38	37	57.2	57.2	56.2	92	21.9374	22.0995	22.2891	22.2677	22.127	22.1636	22.1231	22.1953	22.0411	22.0909	22.2173	22.1744	22.1316	22.296	22.1962	22.1476	22.2215	22.1411	22.3047	22.015	22.2699	22.2802	22.0222	22.1859	22.267	22.2981	22.1956	22.1196	22.3039	22.2329	22.303	22.2588	22.293
RBP4	Q5VY30;P02753	Retinol-binding protein 4;Plasma retinol-binding protein(1-182);Plasma retinol-binding protein(1-181);Plasma retinol-binding protein(1-179);Plasma retinol-binding protein(1-176)	20666000	0.482408	-0.0733075		2.7596	0.0038923	22.974				1	1	1	5	5	5	1	19.2546	19.5269	19.6094	19.4502	19.3018	19.3095	19.5363	19.8403	19.2524	19.4361	19.3873	NaN	NaN	NaN	NaN	NaN	NaN	NaN	NaN	NaN	NaN	NaN	NaN	NaN	NaN	NaN	NaN	NaN	NaN	NaN	NaN	NaN	NaN
TFRC	P02786;G3V0E5;F8WBE5;Q9UP52-2;Q9UP52-3;Q9UP52	Transferrin receptor protein 1;Transferrin receptor protein 1, serum form	53772000	1.2874	0.0932047		46.076	0	84.87				10	10	10	14.7	14.7	14.7	18	17.447	17.6854	18.0672	17.7629	17.6548	17.8066	17.8026	17.6374	17.6477	17.5498	17.7878	18.1314	18.3936	18.4245	18.0556	18.0192	17.9782	18.121	18.1241	18.0517	18.1098	17.9982	16.579	16.4877	16.401	16.4252	16.737	16.2625	16.6565	16.7113	16.663	16.7191	16.5189
FTL	P02792	Ferritin light chain	14229000	0.418287	0.0908709		-2	1	20.019	+			1	1	1	4	4	4	1	18.7917	18.5944	19.007	18.9262	18.9336	18.7943	18.7071	18.526	18.5423	18.6589	19.0412	NaN	NaN	NaN	NaN	NaN	NaN	NaN	NaN	NaN	NaN	NaN	NaN	NaN	NaN	NaN	NaN	NaN	NaN	NaN	NaN	NaN	NaN
MT1X;MT1G;MT2A;MT1M;MT1E;MT1H;MT1A	P80297;P13640-2;P02795;P13640;H3BSF1;CON__P67983;Q8N339;P04732;P80294;P04731	Metallothionein-1X;Metallothionein-1G;Metallothionein-2;Metallothionein-1M;Metallothionein-1E;Metallothionein-1H;Metallothionein-1A	111700000	0.564794	-0.0239854		10.504	0	6.0683			+	2	2	2	32.8	32.8	32.8	8	18.4506	18.4177	18.3443	18.5622	18.3628	18.4362	18.6848	18.577	18.4386	18.584	18.6112	17.3311	17.0538	17.0059	16.7904	16.777	17.1718	17.1298	17.0362	17.1588	17.0098	16.997	18.1006	17.9365	17.6865	17.8276	17.9486	17.8914	17.9614	17.987	18.3463	18.1069	18.0988
CAT	P04040	Catalase	117090000	0.19459	0.0102792		46.138	0	59.755				12	12	12	26.2	26.2	26.2	20	19.2915	19.4951	19.5872	19.4876	19.4619	19.5147	19.5427	19.5051	19.3614	19.4198	19.4623	18.6237	18.7636	18.7615	18.626	18.8398	18.8002	18.5625	18.7736	18.6107	18.7563	18.6895	18.2806	18.4425	18.4306	18.3995	18.4402	18.272	18.5574	18.4567	18.516	18.4716	18.5033
ALDOA	P04075;J3KPS3;H3BQN4;P04075-2;H3BPS8;H3BUH7;H3BR04;H3BMQ8;H3BU78;H3BR68	Fructose-bisphosphate aldolase A;Fructose-bisphosphate aldolase	14015000000	0.175731	0.0273035		294.54	0	39.42				29	29	23	89.6	89.6	73.1	136	24.6957	24.9586	24.8955	24.879	24.8062	24.832	24.7952	24.7534	24.7323	24.772	24.8456	24.0466	24.138	24.0596	23.9513	23.9968	24.0026	23.9496	24.0131	23.9474	24.025	23.9875	23.5418	23.7095	23.5624	23.5261	23.6609	23.2345	23.5808	23.5504	23.8132	23.5634	23.5998
CSTB	P04080;A0A1W2PQG6;A0A1W2PS52	Cystatin-B	1350800000	1.32021	-0.155485		53.772	0	11.139				8	8	8	79.6	79.6	79.6	36	20.0877	20.2621	20.3918	20.456	20.287	20.369	20.3002	20.3436	20.2664	20.283	20.3769	20.4508	20.5174	20.6373	20.6075	20.5584	20.5267	20.6218	20.6283	20.5264	20.8424	20.6241	20.0174	20.2175	20.2286	20.188	20.1807	19.5271	20.2149	20.1411	20.2871	20.1845	20.1664
SOD2	P04179-4;P04179;F5H3C5;F5H4R2;F5GYZ5;P04179-2;G8JLJ2;P04179-3;G5E9P6;F5GXZ9	Superoxide dismutase [Mn], mitochondrial	130490000	1.93413	-0.0791202		16.473	0	19.73				6	6	6	37.5	37.5	37.5	15	18.6653	18.8067	18.9244	18.9978	18.8809	18.8368	18.843	18.7945	18.5747	18.788	18.9979	19.7677	19.928	20.0418	19.8377	19.7667	19.6684	19.8553	19.9237	19.7506	19.6326	19.8024	19.4013	19.5866	19.4944	19.5846	19.4967	19.1113	19.577	19.507	19.5453	19.5791	19.4651
OAT	P04181;P04181-2	Ornithine aminotransferase, mitochondrial;Ornithine aminotransferase, hepatic form;Ornithine aminotransferase, renal form	317930000	0.671671	0.032942		76.212	0	48.534				12	12	12	38.7	38.7	38.7	30	19.9183	19.8525	20.2034	20.1101	20.0021	20.1153	19.9866	19.7847	19.8075	19.9125	20.0935	20.1069	20.0854	20.3287	19.9974	20.0006	19.9101	20.1255	20.1275	20.17	20.1252	20.0395	19.9868	20.098	20.0747	20.0906	20.028	20.0088	20.1462	20.283	20.181	20.0692	20.0542
TK1	P04183;K7ERV3;K7ES52;K7ERJ1	Thymidine kinase, cytosolic;Thymidine kinase	46427000	0.481548	-0.0270559		15.133	0	25.468				4	4	4	20.5	20.5	20.5	5	18.5425	19.0207	19.046	18.9475	18.84	18.8496	18.6881	18.7403	18.7463	18.7403	18.8814	15.5396	15.8878	15.8838	15.7765	15.5195	15.3145	15.0004	16.1546	15.3615	15.7363	15.9433	NaN	NaN	NaN	NaN	NaN	NaN	NaN	NaN	NaN	NaN	NaN
TUBB4A	P04350;M0R2D3;M0QY85;M0R278;M0R0X0;M0QY37;M0QX14;M0QZL7;M0QYM7;M0R042;M0R1I1;M0R2T4;A0A075B724	Tubulin beta-4A chain	32476000	0.425815	0.0892294		11.17	0	49.585				21	1	0	56.1	4.3	0	1	17.4278	17.7123	17.4322	17.668	17.7511	17.5211	17.1756	17.2798	17.3131	16.95	17.391	NaN	NaN	NaN	NaN	NaN	NaN	NaN	NaN	NaN	NaN	NaN	NaN	NaN	NaN	NaN	NaN	NaN	NaN	NaN	NaN	NaN	NaN
GAPDH	P04406;P04406-2;E7EUT5;O14556	Glyceraldehyde-3-phosphate dehydrogenase	52326000000	0.623987	-0.0322375		323.31	0	36.053				28	28	28	85.7	85.7	85.7	232	25.9068	26.1205	26.1612	26.1503	25.9402	26.0199	26.0024	25.9843	25.9363	25.972	26.0415	25.6801	25.7938	25.7921	25.7186	25.6527	25.7243	25.6823	25.7994	25.6125	25.7367	25.7861	25.7585	25.9754	25.9105	25.9599	25.8748	25.6999	25.9117	25.8719	26.0316	25.9014	25.9706
TYMS	P04818;P04818-3;P04818-2	Thymidylate synthase	107970000	0.0301182	0.00180769		36.451	0	35.716				7	7	7	34.8	34.8	34.8	10	18.2345	18.3957	18.7348	18.4864	18.2627	18.4037	18.4105	18.3123	18.3573	18.2333	18.44	18.6291	18.8989	18.9673	18.7878	18.831	18.6907	18.8004	18.8004	18.6388	18.8947	18.8276	17.7456	17.972	17.9755	17.8348	18.1726	17.5783	17.8564	18.0755	18.1321	17.9994	17.7302
RPN1	P04843;B7Z4L4;F8WF32	Dolichyl-diphosphooligosaccharide--protein glycosyltransferase subunit 1	261270000	0.416757	0.032543		63.496	0	68.569				15	15	15	27	27	27	31	20.0973	20.1841	20.673	20.2697	20.1993	20.458	20.2965	19.7557	20.039	20.0825	20.4923	20.3701	20.602	20.6678	20.3254	20.2138	20.3394	20.5132	20.4907	20.4042	20.2979	20.407	19.7784	20.1322	19.543	19.7331	19.7907	19.5638	19.8794	19.979	19.958	19.8777	19.6096
RPN2	P04844;P04844-2;H0Y5M1	Dolichyl-diphosphooligosaccharide--protein glycosyltransferase subunit 2	42246000	0.589366	0.045574		13.984	0	69.283				4	4	4	6.5	6.5	6.5	9	19.0771	19.2174	19.5806	19.3053	19.2271	19.4229	19.1994	18.8829	19.0244	19.0884	19.4928	18.5109	18.5977	18.6336	18.456	18.4473	18.4845	18.3849	18.69	18.5554	17.987	18.6402	16.7235	17.0121	16.5569	16.7345	16.7086	16.6461	16.9517	17.0068	16.986	16.8679	16.6998
ATP1A1	P05023;P05023-4;P05023-3;P05023-2;A0A0A0MT26;P13637-3;P13637-2;P13637;A0A2R8YEY8;M0R116;B1AKY9;P50993;H0Y7C1;Q13733;E9PRA5;Q5TC01;M0QXF2;A0A669K9X0;Q5TC02	Sodium/potassium-transporting ATPase subunit alpha-1	867450000	0.0130406	-0.000730673		180.16	0	112.89				38	38	34	40.8	40.8	37.8	92	22.0667	22.2494	22.5529	22.3749	22.244	22.3869	22.2968	22.0392	22.0785	22.0598	22.3328	21.7679	21.976	22.0443	21.8732	21.7393	21.7367	21.8859	21.865	21.7308	21.8144	21.7982	20.9714	21.1313	21.0863	21.0483	21.0879	21.1763	21.2155	21.2178	21.2402	21.3208	21.0735
ALDH2	P05091-2;P05091;S4R3S4;F8VP50	Aldehyde dehydrogenase, mitochondrial	23968000	0.284571	-0.0179877		32.902	0	50.989				8	7	7	21.1	19.4	19.4	9	15.5543	15.414	15.8103	15.7172	15.3941	15.8528	15.6915	15.0433	15.4638	15.2287	15.9741	17.8747	17.8486	18.1493	17.7798	17.6315	17.6504	17.9359	17.9211	17.8274	17.8337	17.7423	16.4291	16.6264	16.5507	16.3911	16.3874	16.5417	16.5742	16.4652	16.5738	16.6941	16.6167
HMGN1	P05114;A6NL93;A6NEL0;F2Z2W6;F2Z2Y5;H7BXJ5;A0A494C035	Non-histone chromosomal protein HMG-14	761190000	0.0243157	0.00262531		43.051	0	10.659				9	9	9	55	55	55	27	19.0722	19.4332	19.4066	19.4157	19.217	19.1946	19.2565	19.2929	19.1429	19.1283	19.1941	19.6702	19.6602	19.6534	19.6089	19.4887	19.4888	19.7742	19.6555	19.2535	20.2053	19.5218	19.2016	19.3863	19.4122	19.4182	19.3758	19.8645	19.3473	19.1819	19.4411	19.2909	19.3494
SLC25A5	P05141;Q9H0C2	ADP/ATP translocase 2;ADP/ATP translocase 2, N-terminally processed	721130000	0.33336	0.0795043		59.69	0	32.852				14	14	5	42.6	42.6	16.1	36	21.2723	21.309	21.9188	21.7273	21.6149	21.7742	21.5283	20.8914	21.1439	21.2289	21.7313	21.571	21.8228	21.9894	21.4782	21.3997	21.35	21.8854	21.7462	21.7096	21.367	21.6174	21.0912	21.6438	20.9107	20.9659	21.0214	20.701	21.2339	21.2547	21.1888	21.142	21.0427
EIF2S1	P05198;G3V4T5;H0YJS4	Eukaryotic translation initiation factor 2 subunit 1	1411000000	0.218468	0.0509508		152.98	0	36.112				23	23	23	76.8	76.8	76.8	59	22.1459	22.3562	22.4543	22.3812	22.2761	22.3041	22.3676	22.2065	22.1503	22.2232	22.3329	21.6461	21.6914	21.7307	21.6597	21.5991	21.6789	21.6219	21.6817	21.5218	21.6845	21.6654	21.7897	21.9009	21.8851	21.9171	21.8179	21.6918	21.9072	21.8387	21.9647	21.8808	21.8888
HMGN2	P05204	Non-histone chromosomal protein HMG-17	5137500000	0.25992	0.0751624		30.673	0	9.3926				9	9	6	62.2	62.2	53.3	39	23.1779	23.6518	23.5742	23.6558	23.6073	23.7677	23.6992	23.5651	23.5068	23.4223	23.7068	22.5735	23.0437	22.9701	22.8641	22.903	22.836	23.2288	22.978	22.8958	23.1979	22.9914	22.7842	23.1642	22.9044	22.9021	23.0326	23.1258	23.1152	22.9906	23.275	23.0407	23.0443
RPLP1	P05386	60S acidic ribosomal protein P1	2138400000	0.322083	0.0273417		29.01	0	11.514				5	3	3	89.5	74.6	74.6	14	20.7115	20.8729	21.0405	21.1257	20.9549	20.8558	20.9533	20.9272	20.768	20.9024	21.0462	19.7298	19.9046	19.9412	19.7992	19.8015	19.9149	19.8419	19.9813	19.791	20.0305	19.983	19.9264	20.0712	20.1331	20.1641	20.0642	19.8055	20.0915	20.0422	20.2734	20.1888	20.2017
RPLP2	P05387;H0YDD8;P05386-2	60S acidic ribosomal protein P2	4300700000	1.698	-0.109561		92.712	0	11.665				7	7	5	93	93	78.3	21	23.0218	23.2327	23.3717	23.3886	23.1616	23.2355	23.1814	23.1157	23.068	23.2703	23.288	22.4982	22.5945	22.5755	22.5273	22.3931	22.4465	22.4423	22.5784	22.4161	22.4559	22.5724	22.2864	22.5204	22.4668	22.4605	22.5013	22.2281	22.4589	22.4226	22.5587	22.4154	22.5566
RPLP0;RPLP0P6	P05388;F8VWS0;P05388-2;F8VW21;F8VU65;F8VZS0;F8VPE8;G3V210;Q8NHW5;F8VQY6;F8VRK7;F8VS58;F8VWV4;F8W1K8	60S acidic ribosomal protein P0;60S acidic ribosomal protein P0-like	7066300000	0.497617	-0.0329941		189.67	0	34.273				16	16	16	64.7	64.7	64.7	60	23.9162	24.1712	24.2713	24.3132	24.1321	24.231	24.1633	24.1792	24.0839	24.0939	24.2461	23.8232	24.0234	23.921	23.7981	23.8145	23.7346	23.744	23.9232	23.6999	23.797	23.9106	23.652	23.8221	23.7753	23.7983	23.7949	23.4261	23.7262	23.6828	23.9262	23.8092	23.8126
JUN	P05412	Transcription factor AP-1	9863600	0.446518	-0.0411223		14.625	0	35.675				2	2	2	8.8	8.8	8.8	3	16.3558	16.2798	16.5436	16.7791	16.3115	16.1228	16.1178	16.0499	15.8414	16.2248	16.2994	NaN	NaN	NaN	NaN	NaN	NaN	NaN	NaN	NaN	NaN	NaN	15.7699	15.9278	16.063	15.9106	15.9217	15.3252	15.7016	15.6181	15.524	15.7503	15.5139
SSB	P05455;E7ERC4;E9PGX9;E9PFL9	Lupus La protein	4050300000	0.77243	0.0588199		291.09	0	46.836				30	30	30	65.4	65.4	65.4	91	23.5152	23.7328	23.8333	23.7783	23.6087	23.7268	23.7318	23.6288	23.557	23.6718	23.784	23.5789	23.6821	23.6759	23.535	23.5329	23.6211	23.6052	23.6464	23.4568	23.6792	23.6495	22.8502	22.9194	22.9665	22.9682	22.9171	22.8418	23.0016	22.9201	23.0421	22.9626	23.0022
ITGB1	P05556;P05556-2;P05556-5;P05556-4;P05556-3;E7EQW5;C9JJP8;Q5T3E5;C9JPK5;E9PQJ2;E7ERX5;Q5T3E6;E9PLR6;E7EUI6	Integrin beta-1	19616000	1.57461	-0.0887949		14.101	0	88.414				5	5	5	6.6	6.6	6.6	6	17.6983	17.7758	18.0585	17.8703	17.8097	18.0176	17.9191	17.7551	17.7827	17.7744	17.9926	17.2412	16.9856	17.1965	17.0055	16.9515	17.0119	17.1223	17.0487	16.9962	16.8343	17.0939	NaN	NaN	NaN	NaN	NaN	NaN	NaN	NaN	NaN	NaN	NaN
KRT18	P05783;F8VZY9;CON__H-INV:HIT000015463;CON__Q92764;C4AM86;CON__Q497I4;CON__Q148H6;Q92764	Keratin, type I cytoskeletal 18	1103500000	0.321961	-0.0562994		139.39	0	48.057				30	30	20	70.2	70.2	57.7	65	21.9858	22.1325	22.3589	22.2999	22.1818	22.2185	22.2295	22.2099	22.1204	22.1616	22.2943	21.6263	21.689	21.7708	21.6668	21.6936	21.6067	21.5982	21.7819	21.6017	21.6657	21.7744	21.0305	21.096	21.1289	21.1927	21.2175	20.9225	21.2313	21.1773	21.2492	21.2283	21.1962
MYL1;MYL3	P05976-2;P05976;P08590	Myosin light chain 1/3, skeletal muscle isoform;Myosin light chain 3	131070000	0.182313	0.0276202		5.3928	0	16.684				1	1	1	8	8	8	5	18.0021	18.2315	18.1565	18.1772	18.242	18.1762	18.1116	18.2171	18.0886	18.1286	18.1719	15.9429	16.1174	16.1105	16.0772	16.0417	16.0326	15.8771	16.2099	15.8891	15.7306	16.0262	18.615	18.853	18.7718	18.786	18.7256	18.7178	18.6535	18.6613	18.9233	18.764	18.7724
UROD	P06132;A0A1B0GVN9;A0A494C0Q8;H0Y5R6;A0A494C085;A0A494C0S8;Q5T446;A0A1B0GVZ4;A0A494BZY8;A0A494C1D8;A0A494C007;A0A494C1T3;A0A494C0P4	Uroporphyrinogen decarboxylase	324350000	0.0413076	0.00393152		60.227	0	40.786				11	11	11	38.1	38.1	38.1	22	20.3076	20.431	20.5783	20.5424	20.4588	20.4276	20.491	20.4222	20.3313	20.3941	20.378	20.2471	20.3015	20.3734	20.2963	20.2482	20.2448	20.1774	20.2795	20.0693	20.1335	20.27	19.4639	19.4823	19.4837	19.6339	19.5778	19.3044	19.7138	19.6975	19.7136	19.6755	19.6252
GLA	P06280;A0A3B3IUC4;V9GYN5;A0A669KAY7;A0A669KB83;A0A3B3IRU3	Alpha-galactosidase A	322370000	1.14812	-0.0791945		57.664	0	48.766				13	13	13	39.4	39.4	39.4	36	20.3924	20.6176	20.8337	20.668	20.586	20.6791	20.6958	20.6155	20.518	20.5957	20.6342	19.8998	20.0107	20.1765	20.0085	19.9625	19.9876	20.1307	20.0902	19.7899	20.1671	19.9591	19.6034	19.8049	19.801	19.8697	19.7832	19.7426	19.8128	19.7267	19.8989	19.7341	19.8119
CDK1;CDC2	P06493;A0A024QZP7;A0A087WZZ9;P06493-2;E5RIU6	Cyclin-dependent kinase 1	639700000	0.108319	0.0251768		69.955	0	34.095				14	14	12	54.5	54.5	48.1	41	20.6091	20.9156	20.9666	20.8385	20.7235	20.8313	20.8061	20.554	20.6021	20.6518	20.8334	20.933	20.9739	21.0509	20.8945	20.8423	20.8468	20.8958	20.8635	20.7287	20.8123	20.8467	21.0111	21.0928	21.0618	21.0502	21.1474	20.7681	21.0594	21.063	21.1848	21.1088	20.9822
ATP5B	P06576;H0YH81;F8W079;F8W0P7;H0YI37	ATP synthase subunit beta, mitochondrial;ATP synthase subunit beta	2594500000	1.66351	0.116012		237.88	0	56.559				20	20	20	59.2	59.2	59.2	59	21.1241	21.0137	21.3947	21.4085	21.3434	21.3682	21.1961	20.9682	20.9765	21.0645	21.3311	22.2205	22.3198	22.5726	22.1855	22.1244	22.1426	22.3009	22.251	22.2514	22.1029	22.0755	22.2761	22.3398	22.2222	22.224	22.1655	21.9639	22.2632	22.3305	22.2492	22.1827	22.1667
ENO1	P06733;A0A2R8Y6G6;P06733-2;K7EM90;A0A2R8YEM5;A0A2R8Y879;K7ERS8;A0A2R8Y6I8;A0A2R8Y798;A0A2R8YEG5	Alpha-enolase	74124000000	0.483228	-0.12011		323.31	0	47.168				31	31	27	80.2	80.2	69.6	331	26.7474	26.8437	26.9869	27.0047	26.8135	26.9335	26.8986	26.9077	26.7478	26.8329	26.9243	26.5628	26.6539	26.6655	26.5669	26.5219	26.6089	26.598	26.6525	26.4181	26.7095	26.6683	26.4594	26.5921	26.5497	26.6037	26.5515	26.5656	26.6503	26.4953	26.706	26.6063	26.5941
PYGL	P06737;P06737-2;E9PK47	Glycogen phosphorylase, liver form;Alpha-1,4 glucan phosphorylase	535110000	0.951918	0.082034		104.28	0	97.147				29	29	25	37.5	37.5	32.6	63	21.205	21.4546	21.6355	21.4193	21.322	21.3245	21.4577	21.2356	21.1751	21.3067	21.4553	21.572	21.6843	21.7909	21.6765	21.5747	21.5737	21.5776	21.6033	21.461	21.6265	21.5653	20.771	20.8506	20.8151	20.7934	20.7773	20.5523	20.7721	20.8167	20.8656	20.8819	20.7639
GPI	P06744;A0A2U3TZU2;P06744-2;K7EQ48;A0A2R8Y6C7;A0A0J9YXP8;A0A0J9YYH3;A0A0J9YX90;K7ERC6;K7EPY4;K7EP41;K7ENA0;A0A0J9YXM3;K7ELR7;A0A2R8YF08;K7ERK8;K7EIL4;A0A0J9YXH9;A0A0J9YYI8;Q8N196	Glucose-6-phosphate isomerase	12893000000	0.025451	0.00247399		262.83	0	63.146				30	30	21	61.6	61.6	37.6	128	24.3999	24.6484	24.694	24.6263	24.6144	24.5551	24.7097	24.6724	24.6134	24.6119	24.6997	23.7271	23.8357	23.8463	23.7429	23.6875	23.7407	23.6623	23.8071	23.6538	23.7116	23.7527	23.7121	23.8874	23.8151	23.843	23.8192	23.745	23.8397	23.775	23.9497	23.8779	23.8334
NPM1	P06748;P06748-3;E5RI98;E5RGW4	Nucleophosmin	25874000000	0.517605	-0.0308102		319.45	0	32.575				22	22	2	80.3	80.3	5.8	87	24.3125	24.4717	24.5678	24.5868	24.4489	24.5226	24.5072	24.46	24.3183	24.4314	24.4744	24.7064	24.8037	24.9386	24.7535	24.6831	24.7273	24.7552	24.8364	24.5739	24.7863	24.7812	24.5165	24.7114	24.7121	24.7018	24.7203	24.8615	24.7609	24.5909	24.8377	24.6608	24.7511
NPM1	P06748-2	Nucleophosmin	29450000	0.0272101	-0.00399065		-2	1	29.464	+			21	1	1	83	2.6	2.6	3	NaN	NaN	NaN	NaN	NaN	NaN	NaN	NaN	NaN	NaN	NaN	19.4498	19.8955	19.8429	19.7427	19.7427	19.781	19.8971	19.713	19.5994	19.9296	19.7857	18.513	18.6195	18.6428	18.7158	18.6086	18.5535	18.7735	18.6223	18.792	18.743	18.586
TPM3	P06753-2;A0A087WWU8;P06753-3;D6R904;A0A494C0G0;H0YL80;Q5VU61;A0A2R8Y6A3;A0A494C0I0		4983300000	0.451223	0.0375768		200.29	0	29.032				28	28	0	77.8	77.8	0	95	23.7016	23.8511	23.9956	24.0137	23.8648	23.9062	23.8722	23.8949	23.7617	23.8332	23.9528	22.9492	23.0771	23.1093	23.0296	22.9449	23.0033	23.0159	23.0853	22.8787	23.081	23.0533	23.1943	23.3748	23.3776	23.3377	23.3754	23.0284	23.3819	23.3305	23.4969	23.3533	23.4276
	P06753-5;P06753-4;P06753-7		29643000	0.129891	-0.0407538		4.4844	0	28.87				25	2	0	72.2	6	0	3	NaN	NaN	NaN	NaN	NaN	NaN	NaN	NaN	NaN	NaN	NaN	NaN	NaN	NaN	NaN	NaN	NaN	NaN	NaN	NaN	NaN	NaN	18.2083	18.2815	18.1173	18.2869	18.1325	18.0632	18.2915	18.1118	18.3346	18.3641	18.2019
HIST2H2BE;HIST1H2BJ;HIST1H2BB;HIST1H2BO	Q16778;P06899;P33778;P23527;Q6DRA6;Q6DN03	Histone H2B type 2-E;Histone H2B type 1-J;Histone H2B type 1-B;Histone H2B type 1-O	2448000000	0.0468262	0.00521008		6.5851	0	13.92				10	1	0	67.5	7.1	0	11	21.3599	21.6013	21.4533	21.523	21.4607	21.678	21.7009	21.5058	21.4672	21.4894	21.6564	21.8222	21.8611	21.6238	21.511	21.6577	21.7622	21.739	21.6028	21.4718	21.7118	21.8098	22.0572	22.0413	21.9574	21.9985	21.9956	21.7593	22.2149	21.9246	22.1542	22.0163	22.0496
EPHX1	P07099	Epoxide hydrolase 1	7476600	0.00132461	-0.000338078		6.947	0	52.948				2	2	2	5.9	5.9	5.9	3	16.8042	17.1034	17.3249	17.1157	16.992	17.1956	17.1142	17.1158	16.837	17.0151	17.1694	NaN	NaN	NaN	NaN	NaN	NaN	NaN	NaN	NaN	NaN	NaN	NaN	NaN	NaN	NaN	NaN	NaN	NaN	NaN	NaN	NaN	NaN
NEFL	P07196;A0A0S2Z436;A0A087X0W2	Neurofilament light polypeptide	57420000	0.335045	0.0237053		14.4	0	61.516				7	5	5	15.5	11.6	11.6	6	17.3841	17.5486	17.6731	17.6391	17.6217	17.5823	17.5345	17.5686	17.4198	17.5061	17.6155	NaN	NaN	NaN	NaN	NaN	NaN	NaN	NaN	NaN	NaN	NaN	NaN	NaN	NaN	NaN	NaN	NaN	NaN	NaN	NaN	NaN	NaN
P4HB	P07237;H7BZ94;H0Y3Z3;I3L398;I3L312;I3L4M2;I3L0S0;I3NI03;I3L3U6;I3L3P5;I3L514;I3L1Y5	Protein disulfide-isomerase	6253500000	0.22816	0.0237641		244.64	0	57.116				40	40	40	76.8	76.8	76.8	109	24.1219	24.4167	24.5169	24.3802	24.2343	24.2909	24.3514	24.2321	24.1479	24.2099	24.4081	23.9255	24.0305	24.1143	23.9927	23.8937	23.8975	23.8977	24.0507	23.8476	23.9767	23.9849	23.7927	23.935	23.908	23.9212	23.8583	23.6047	23.9136	23.9099	24.0226	23.9146	23.8689
ANXA2;ANXA2P2	P07355;P07355-2;H0YN42;H0YMU9;H0YMD0;A6NMY6;H0YM50;H0YKS4;H0YNP5;H0YMM1;H0YN28;H0YL33;H0YKX9;H0YMT9;H0YLV6;H0YKZ7;H0YMW4;H0YKL9;H0YNA0;H0YKV8;H0YN52;H0YMD9;H0YNB8;H0YKN4;H0YLE2	Annexin A2;Annexin;Putative annexin A2-like protein	2599100000	0.401997	-0.0739477		215.69	0	38.604				21	21	21	70.2	70.2	70.2	58	21.779	21.999	22.0571	22.1028	21.9394	21.9968	21.9246	21.9649	21.9667	21.9704	21.9816	22.1693	22.2616	22.2742	22.243	22.2001	22.221	22.1954	22.3375	22.1186	22.2316	22.254	22.8457	23.0427	22.9539	23.0207	22.9471	22.8676	23.0786	22.9809	23.1325	23.079	23.0482
CAPN1	P07384;E9PLX0;E9PJJ3;E9PLC9;E9PMC6;E9PJA6;E9PSA6;E9PQB3;E9PRM1;E9PIA9	Calpain-1 catalytic subunit	13038000	0.194404	-0.0150965		14.237	0	81.889				4	4	4	5.3	5.3	5.3	7	16.1103	16.3733	16.4487	16.3537	16.242	16.2537	16.3519	16.2789	16.4368	16.174	16.3888	NaN	NaN	NaN	NaN	NaN	NaN	NaN	NaN	NaN	NaN	NaN	17.2229	17.0249	16.9089	16.8364	16.8668	16.7228	17.0457	16.9924	17.1608	17.3088	16.9733
TUBB	Q5JP53;P07437;Q5ST81;A6NNZ2;Q9H4B7	Tubulin beta chain	9618000000	1.64559	-0.0829384		208.12	0	47.766				26	6	5	65.5	20.4	16.9	39	22.9129	23.1586	23.2019	23.1807	23.0107	23.1777	23.184	22.9652	22.8846	22.9318	23.1282	21.41	21.5604	21.5781	21.4821	21.4494	21.4449	21.5134	21.5548	21.3135	21.5443	21.432	22.2986	22.4443	22.4569	22.2329	22.2798	22.9216	22.2973	22.3056	22.3406	22.2441	22.2406
PSAP	P07602;C9JIZ6;P07602-2;Q5BJH1	Prosaposin;Saposin-A;Saposin-B-Val;Saposin-B;Saposin-C;Saposin-D	16595000	0.08032	0.00448338		5.2515	0	58.112				13	1	1	24.6	3.8	3.8	1	NaN	NaN	NaN	NaN	NaN	NaN	NaN	NaN	NaN	NaN	NaN	17.8956	17.9484	18.0837	17.9438	17.546	17.4091	17.8735	17.9748	17.6805	18.0778	18.1837	NaN	NaN	NaN	NaN	NaN	NaN	NaN	NaN	NaN	NaN	NaN
PSAP	P07602-3;A0A0J9YXB8	Prosaposin;Saposin-A;Saposin-B-Val;Saposin-B;Saposin-C;Saposin-D	619640000	0.714654	-0.0259741		67.541	0	58.483				13	13	1	25	25	4.4	31	20.5397	20.6139	20.7486	20.736	20.4903	20.6897	20.6355	20.6576	20.5567	20.57	20.6727	20.5309	20.5499	20.5811	20.4729	20.4491	20.4584	20.468	20.6342	20.3789	20.5153	20.4771	21.1906	21.2512	21.2636	21.286	21.1987	21.2704	21.3378	21.3322	21.3831	21.3732	21.3089
HEXB	Q5URX0;P07686;H0YA83;H0Y9B6;D6REQ8;H0Y9M3	Beta-hexosaminidase subunit beta;Beta-hexosaminidase subunit beta chain B;Beta-hexosaminidase subunit beta chain A	179860000	0.444254	-0.352104		39.956	0	38.258				8	8	8	31.7	31.7	31.7	19	18.8568	19.1165	19.2176	19.138	19.1052	19.129	18.9858	19.1269	18.9387	19.0333	19.0804	18.6584	18.8049	18.7693	18.5917	18.4158	18.7653	18.8334	18.7722	18.6871	18.8635	18.7998	20.1187	20.2384	20.2392	20.2139	20.1393	20.0547	20.3208	20.161	20.3492	20.3229	20.2076
PFN1	P07737;K7EJ44;CON__P02584;I3L3D5	Profilin-1	9609300000	0.627704	-0.0399356		267.03	0	15.054				11	11	11	75	75	75	55	22.9275	23.1438	23.3091	23.3069	23.1265	23.1588	23.1886	23.1608	23.0603	23.1454	23.1967	22.5763	22.6495	22.7453	22.6348	22.6013	22.5965	22.6212	22.653	22.512	22.6737	22.6618	22.7084	22.9299	22.867	22.868	22.8261	22.8373	22.9211	22.8009	22.9438	22.8484	22.9026
APRT	P07741;P07741-2;H3BQZ9;H3BQB1;H3BQF1;H3BSW3	Adenine phosphoribosyltransferase	2369700000	0.567186	-0.0393558		105.38	0	19.608				14	14	14	89.4	89.4	89.4	40	21.441	21.4877	21.6572	21.5433	21.449	21.4875	21.4903	21.4229	21.3326	21.4298	21.5071	21.4411	21.5164	21.5363	21.3834	21.3494	21.3726	21.3758	21.5459	21.312	21.4202	21.3727	22.0768	22.179	22.1593	22.2052	22.2191	21.9038	22.2668	22.1478	22.331	22.2464	22.2003
EPRS	P07814;V9GYZ6;V9GZ76	Bifunctional glutamate/proline--tRNA ligase;Glutamate--tRNA ligase;Proline--tRNA ligase	2850100000	0.319202	0.0428468		323.31	0	170.59				71	71	70	58.9	58.9	58.3	189	22.9742	23.1818	23.3585	23.1921	23.0798	23.2085	23.2653	22.9608	22.9869	23.0297	23.2535	23.0703	23.1559	23.2259	23.0924	22.9973	23.089	23.1128	23.0488	23.0074	23.1729	23.1084	22.8292	22.8163	22.7739	22.8188	22.8608	22.656	22.924	22.9385	22.9703	22.9619	22.7855
CTSB	P07858;E9PR54;E9PJ67;E9PCB3;E9PKQ7;E9PNL5;E9PHZ5;E9PLY3;E9PSG5;E9PQM1;E9PS78	Cathepsin B;Cathepsin B light chain;Cathepsin B heavy chain	60128000	0.307748	-0.0213097		10.91	0	37.821				3	3	3	8.6	8.6	8.6	9	17.9362	18.0006	18.3096	18.29	18.1675	18.1741	18.0997	18.1009	17.9553	18.0494	18.0771	18.3114	18.3356	18.3971	18.3602	18.2751	18.2685	18.3273	18.3959	18.1421	18.3808	18.3361	17.2431	17.249	17.3603	17.1119	16.9972	16.8224	17.2552	17.2315	17.2388	17.1703	17.2239
HSP90AA1	P07900;P07900-2;G3V2J8;Q14568;Q58FG0;Q58FG1	Heat shock protein HSP 90-alpha	53259000000	0.135537	-0.00490522		323.31	0	84.659				60	60	43	72.8	72.8	54.4	337	25.8529	26.0941	26.1437	26.144	25.973	26.0367	26.0071	25.9989	25.897	25.9636	26.0975	25.3652	25.468	25.527	25.3874	25.3327	25.3868	25.349	25.4746	25.2559	25.4507	25.4351	25.736	25.8882	25.8454	25.8551	25.8576	25.9605	25.8519	25.7832	25.9495	25.814	25.8598
UQCRH;UQCRHL	P07919;A0A096LP55	Cytochrome b-c1 complex subunit 6, mitochondrial;Cytochrome b-c1 complex subunit 6	99758000	0.588507	-0.0515847		15.608	0	10.739				4	4	4	44	44	44	11	15.6544	15.4041	15.9314	15.8065	15.7901	15.8977	15.8048	16.101	15.9365	15.8367	15.7888	18.4462	18.4197	18.7713	18.5417	18.3873	18.6328	18.6704	18.6674	18.4693	18.5816	18.5805	18.5896	18.782	18.7555	18.8126	18.6757	18.5021	18.8452	18.776	18.8693	18.8719	18.9425
TPM2;TPM2b	Q5TCU3;P07951;CON__Q3SX28;A7XZE4;P07951-3;P07951-2	Tropomyosin beta chain	65210000	0.283288	-0.0360128		3.5919	0.0017112	32.814			+	9	1	1	27.1	3.2	3.2	3	17.0717	17.1122	17.3634	17.104	17.0068	17.0806	17.0924	17.2111	16.891	17.2142	17.0488	17.2751	17.4851	17.4638	17.3209	17.1905	17.2949	17.3195	17.2587	16.9697	17.3306	17.2296	16.9222	17.1065	17.2242	16.9601	16.8599	16.7715	17.2041	16.9857	17.145	16.9457	16.9221
FH	P07954-2;P07954	Fumarate hydratase, mitochondrial	283690000	0.165316	0.0437687		53.258	0	50.212				15	15	15	45.8	45.8	45.8	29	20.2499	20.298	20.5855	20.5668	20.3656	20.4389	20.4149	20.4258	20.1917	20.4183	20.4909	19.513	19.4724	19.7141	19.5272	19.4709	19.4397	19.6255	19.6659	19.3998	19.5921	19.5381	19.1825	19.2678	19.2545	19.3447	19.3063	19.3372	19.2424	19.2954	19.326	19.3048	19.2364
SP1	P08047-3;P08047;P08047-2;H3BUU5;H3BVI2	Transcription factor Sp1	61071000	0	-0.0138083		22.689	0	75.823				6	6	6	12.1	12.1	12.1	14	17.4392	17.5751	17.7648	17.6476	17.642	17.4636	17.5999	17.6441	17.252	17.4052	17.5731	18.5393	18.6448	18.6038	18.526	18.4752	18.4202	18.3965	18.4557	18.3166	18.2005	18.4357	16.8395	17.1867	17.175	17.2151	17.0364	16.9127	17.0731	17.1697	17.2446	17.1572	17.2507
ANXA6	P08133-2;P08133;E5RK69;E7EMC6;E5RJF5;E5RK63;E5RI05;E5RFF0;E5RJR0;E5RIU8;H0YC77	Annexin A6;Annexin	2238800000	0.325953	0.0279698		223.75	0	72.423				36	36	36	53.7	53.7	53.7	87	23.0343	23.2601	23.355	23.3155	23.148	23.3002	23.3055	23.1696	23.1068	23.1714	23.3547	22.694	22.742	22.8178	22.7093	22.6615	22.7376	22.7047	22.7612	22.6117	22.7234	22.7664	22.3821	22.5102	22.5197	22.5181	22.5139	22.3817	22.6295	22.5233	22.6029	22.5691	22.5138
PFKM	P08237;P08237-3;A0A2R8Y891;P08237-2;F8VZI0;F8VZQ1;F8VX13;F8VP00;F8VW30;F8VSF7;H0YHB8;F8VYK8;F8VTQ3;F8VUB8;F8VZ53;F8VVE3;F8VSF5	ATP-dependent 6-phosphofructokinase, muscle type	317790000	0.915902	-0.05048		101.17	0	85.182				22	20	18	32.9	30.6	29.5	36	20.5763	20.7352	20.8882	20.9046	20.7349	20.8317	20.8168	20.8348	20.7497	20.7901	20.8791	19.3166	19.564	19.5707	19.3277	19.4182	19.3618	19.3995	19.4962	19.3101	19.6575	19.469	20.0343	20.1785	20.1211	20.1042	20.2274	20.1238	20.1893	20.1392	20.2976	20.1461	20.1351
HSP90AB1	P08238;Q58FF7	Heat shock protein HSP 90-beta	25663000000	1.28584	-0.195372		323.31	0	83.263				57	40	32	72.2	53.3	45.3	196	25.4557	25.6216	25.7414	25.6483	25.5733	25.6057	25.6253	25.532	25.4588	25.5522	25.6527	24.7391	24.8098	24.8382	24.7543	24.7122	24.7484	24.7862	24.8149	24.6695	24.8635	24.7849	24.7529	24.8491	24.834	24.8417	24.8503	24.7889	24.9159	24.8232	24.9593	24.8937	24.8873
SRPR	P08240-2;P08240	Signal recognition particle receptor subunit alpha	4235000	0.355858	-0.0499365		5.2003	0	66.558				1	1	1	2.1	2.1	2.1	1	NaN	NaN	NaN	NaN	NaN	NaN	NaN	NaN	NaN	NaN	NaN	16.0422	16.428	16.25	15.8626	15.9111	16.0272	15.9632	16.1818	16.0245	15.9375	16.1754	NaN	NaN	NaN	NaN	NaN	NaN	NaN	NaN	NaN	NaN	NaN
ASNS	P08243-3;P08243-2;P08243;F8WEJ5;C9J057;C9JT45;C9JM09	Asparagine synthetase [glutamine-hydrolyzing]	2478800000	1.44921	-0.12391		203.36	0	54.817				28	28	28	64.6	64.6	64.6	79	22.5551	22.902	23.1347	22.9017	22.7909	22.8001	22.9905	22.6423	22.6073	22.9336	23.0529	22.4396	22.5945	22.7408	22.5653	22.4903	22.43	22.5161	22.4832	22.2754	22.6672	22.6172	22.0817	22.3352	22.3212	22.3902	22.354	22.1048	22.3639	22.3131	22.2832	22.4428	22.3995
PDHA1	P08559-3;P08559;P08559-4;P08559-2;Q5JPU3;Q5JPU0;Q5JPU1;Q5JPT9	Pyruvate dehydrogenase E1 component subunit alpha, somatic form, mitochondrial	94487000	0.00892347	0.0011065		33.338	0	40.188				8	8	8	28.4	28.4	28.4	14	16.4136	16.3403	16.4654	16.5743	16.4827	16.5586	16.3192	16.1653	16.1037	16.3449	16.6069	19.4182	19.4703	19.6651	19.5147	19.3924	19.4243	19.5925	19.543	19.5253	19.6595	19.3177	16.4839	16.3712	16.3279	16.2106	16.0526	16.94	17.0459	16.5883	17.0035	16.5991	16.3159
SNRPB2	P08579	U2 small nuclear ribonucleoprotein B	474400000	0.525221	-0.0244702		39.701	0	25.486				11	8	8	46.2	38.7	38.7	25	20.5378	20.7317	20.909	20.8509	20.6986	20.8269	20.792	20.804	20.6013	20.7198	20.8141	20.1968	20.2748	20.3587	20.3113	20.1948	20.2796	20.2055	20.3136	20.0453	20.1854	20.1588	20.2479	20.2982	20.3867	20.3581	20.304	19.9706	20.4642	20.2627	20.496	20.3983	20.3367
SNRNP70	P08621-2;P08621;P08621-4;P08621-3;M0QYR1;M0QX04	U1 small nuclear ribonucleoprotein 70 kDa	948170000	0.428428	-0.0953872		69.087	0	50.617				18	18	18	40	40	40	51	21.3851	21.6244	21.7947	21.7067	21.618	21.5528	21.5849	21.5348	21.4676	21.5469	21.6383	21.0721	21.2745	21.176	21.1438	21.0475	21.046	21.0657	21.0926	20.9744	21.0899	21.1316	21.176	21.3999	21.3065	21.3188	21.2306	21.1077	21.3086	21.1433	21.3748	21.2645	21.2815
VIM	P08670;B0YJC4;B0YJC5;A0A1B0GTT5;A0A1B0GVG8;P17661	Vimentin	28446000000	0.288256	0.033155		323.31	0	53.651				53	53	45	87.3	87.3	75.1	206	24.8675	25.1116	25.2027	25.1964	25.0701	25.0246	25.0071	25.0247	24.9403	24.9711	25.1533	24.5194	24.653	24.68	24.591	24.5528	24.4836	24.5027	24.6673	24.4192	24.5132	24.6663	24.6484	24.8686	24.8657	24.8475	24.7872	24.5109	24.8147	24.7531	24.8782	24.7312	24.8525
GNAI3;GNAI2;GNAI1	P08754;P04899-4;P63096;P04899;P63096-2;P04899-6;P04899-3;P04899-5;P04899-2;A0A3B3ITM0;P09471-2;A8MTJ3;P09471;P19087;H3BTM2;P38405-3;A0A1W2PP38	Guanine nucleotide-binding protein G(k) subunit alpha;Guanine nucleotide-binding protein G(i) subunit alpha-2;Guanine nucleotide-binding protein G(i) subunit alpha-1	69401000	0.122824	0.0219773		20.555	0	40.532				8	7	6	30.8	27.7	25.4	12	18.9468	18.8935	19.1714	18.9367	18.8673	18.9855	18.9735	18.8276	18.7523	18.7702	18.9293	18.4726	18.7794	18.527	18.3992	18.4323	18.5563	18.3166	18.5434	18.366	18.5211	18.1859	17.6733	17.8793	17.8726	17.7472	17.7201	17.545	17.8417	17.9873	17.9236	17.8712	17.8492
ANXA5	P08758;D6RBL5;D6RBE9;E9PHT9;D6RCN3	Annexin A5;Annexin	3143000000	0.0797136	-0.0128471		150.25	0	35.936				24	24	24	71.6	71.6	71.6	63	22.827	22.9937	23.1159	23.1148	22.9455	23.0418	23.0141	23.0311	22.9253	22.9869	23.0793	23.0142	23.0962	23.1323	23.0353	22.9467	23.0586	23.0779	23.1265	22.9657	23.146	23.1357	22.2472	22.3152	22.3089	22.3571	22.3023	22.0413	22.4559	22.3022	22.4141	22.3946	22.4181
SNRPA	P09012;M0R268;M0QXK2;M0R221;M0R2B8;M0QZG7;M0R0G9	U1 small nuclear ribonucleoprotein A	1368800000	0.344252	-0.0196083		68.425	0	31.279				14	14	11	50	50	44	50	21.7451	21.9843	22.0008	21.9651	21.8845	21.8932	21.8884	21.8359	21.6936	21.8066	21.8895	21.5516	21.6594	21.6454	21.5503	21.4696	21.6402	21.5549	21.6675	21.4351	21.4771	21.5994	21.0964	21.3361	21.1909	21.2601	21.1956	20.6704	21.2501	21.2468	21.3516	21.1812	21.2965
ENO2	P09104;P09104-2;F5H0C8;F5H1C3;E5RI09;E5RG95;K7EPM1;K7EKN2;E5RGZ4;U3KQP4;U3KQQ1	Gamma-enolase;Enolase	449340000	0.075633	-0.00318575		83.008	0	47.268				17	13	11	56.2	45.6	38.7	29	20.1686	20.4847	20.5574	20.4952	20.4331	20.409	20.3612	20.4137	20.2189	20.1994	20.4507	19.3461	19.4257	19.5514	19.5267	19.4525	19.4475	19.4371	19.5988	19.3756	19.43	19.5462	20.6675	20.8592	20.798	20.8402	20.8139	20.6364	20.9694	20.8434	20.9281	20.8686	20.9307
GSTP1	P09211;A8MX94;A0A087X2E9;A0A087X243	Glutathione S-transferase P	1214300000	0.424515	-0.0345823		145.7	0	23.356				12	12	12	56.7	56.7	56.7	31	21.3074	21.4587	21.5753	21.5495	21.4378	21.5926	21.4808	21.4781	21.3903	21.421	21.6461	21.3475	21.4134	21.4585	21.2943	21.2622	21.3205	21.2843	21.3966	21.2797	21.342	21.4314	20.8074	21.0317	21.0046	21.016	20.9715	21.1008	21.0865	21.0184	21.1516	21.0577	21.0274
QDPR	P09417-2;P09417;B7Z415;D6RGG7;D6RHJ7;H0Y8F7	Dihydropteridine reductase	12624000	0.0153615	0.00304906		26.62	0	22.408				3	3	3	17.8	17.8	17.8	9	15.0704	15.5985	15.8363	15.8504	15.6628	15.699	15.4342	15.8194	15.4603	15.5663	15.8675	18.3162	18.4201	18.4362	18.502	18.3075	18.3716	18.3593	18.4224	18.1963	18.4417	18.4547	NaN	NaN	NaN	NaN	NaN	NaN	NaN	NaN	NaN	NaN	NaN
HMGB1;HMGB1P1	P09429;Q5T7C4;B2RPK0;P23497	High mobility group protein B1;Putative high mobility group protein B1-like 1	4760300000	0.00455486	-0.000200748		121.66	0	24.893				17	17	14	53.5	53.5	45.6	93	24.2349	24.4285	24.521	24.548	24.4221	24.4988	24.4576	24.3851	24.2941	24.3471	24.4359	23.6326	23.7743	23.7705	23.7275	23.6788	23.75	23.7036	23.7573	23.527	23.7796	23.7219	23.6638	23.8484	23.8207	23.7958	23.8152	23.6574	23.8128	23.7169	23.9292	23.7925	23.7885
TPM1	P09493-3;P09493-4;P09493-10;H0YKP3;A0A087WTJ7	Tropomyosin alpha-1 chain	108890000	0.110341	0.00461213		22.694	0	32.876				13	6	0	43.3	22.9	0	9	19.357	19.5492	19.6084	19.5747	19.4768	19.5783	19.5232	19.5463	19.46	19.415	19.5485	17.8325	18.0249	17.991	17.7922	17.8403	17.7325	17.9184	17.9091	17.8927	17.9418	18.0532	18.2934	18.5388	18.4521	18.4299	18.5564	18.1615	18.5657	18.4124	18.6993	18.5259	18.4515
CLTA	P09496-2;P09496-4;P09496-3;P09496;F8WF69;P09496-5;C9J8P9	Clathrin light chain A	354680000	0	0.147703		38.565	0	23.662				11	11	11	35.3	35.3	35.3	26	20.4769	20.6166	20.7485	20.5902	20.5767	20.6859	20.7016	20.5685	20.479	20.5546	20.6606	19.8062	19.8471	19.9673	19.8302	19.7344	19.8989	20.0293	19.8918	19.6907	20.2501	19.8454	20.7182	20.8982	20.8538	20.8491	20.8652	20.8697	20.9781	20.8292	21.0445	20.8311	20.9228
CLTB	P09497-2;P09497;D6RJD1	Clathrin light chain B	128810000	0.956753	-0.0681869		12.711	0	23.181				7	6	6	27	23.7	23.7	14	19.4393	19.5998	19.7019	19.6668	19.5132	19.6884	19.6294	19.5835	19.5142	19.5263	19.5848	20.0401	20.1132	20.1432	20.0983	19.9933	20.0859	20.0858	20.1132	19.8566	20.1001	20.0479	19.2772	19.3197	19.3412	19.2718	19.2511	19.1757	19.3238	19.1967	19.3401	19.3198	19.3566
ANXA4	P09525;P09525-2	Annexin A4	37461000	0.229877	-0.0423624		17.656	0	35.882				6	6	1	24.5	24.5	5	6	16.4685	16.2977	16.7982	16.4733	16.4935	16.7341	16.5874	16.4024	16.3933	16.5829	16.7559	16.7991	16.6357	16.7073	16.9153	16.6787	17.0808	16.8689	16.6269	16.4849	16.8905	16.8336	18.5585	18.4172	18.5073	18.5015	18.3363	18.924	18.6696	18.5415	18.7693	18.6312	18.5534
CNP	P09543-2;P09543;K7ERC4;C9K0L8;K7ERZ0;K7EN66	2,3-cyclic-nucleotide 3-phosphodiesterase	108590000	3.0651	-0.0901786		37.724	0	45.098				12	12	12	33.4	33.4	33.4	24	19.5067	19.6657	19.9187	19.8154	19.6498	19.7246	19.645	19.6592	19.5578	19.5747	19.7506	19.8937	20.0743	20.1188	20.0164	19.8974	19.9816	19.8848	20.0348	19.9509	20.0974	20.0325	17.1778	17.2954	17.1724	17.2163	17.3179	17.0731	17.2097	17.1906	17.2003	17.2128	17.2037
DLD	P09622;E9PEX6;P09622-2;P09622-3;F8WDM5;A0A1W2PR83;F2Z2E3	Dihydrolipoyl dehydrogenase, mitochondrial;Dihydrolipoyl dehydrogenase	444290000	0.559627	-0.0384161		54.101	0	54.177				13	13	13	26.9	26.9	26.9	28	20.9163	20.9252	21.1413	21.0657	21.0061	21.0544	21.0521	20.6995	20.8083	20.8989	21.0671	20.4918	20.5915	20.7858	20.5512	20.347	20.3569	20.5185	20.5915	20.5249	20.433	20.4243	20.2036	20.254	20.1641	20.2038	20.0439	19.6224	20.1959	20.2484	20.1647	20.1515	20.1365
SNRPA1	P09661;H0YMA0;H0YKK0;H0YLR3	U2 small nuclear ribonucleoprotein A	903450000	0.383647	-0.0315426		144.34	0	28.415				19	19	19	56.5	56.5	56.5	42	21.8238	21.9815	22.1575	22.1349	21.9781	22.0649	22.034	22.0179	21.9952	22.0105	22.06	20.7739	20.9171	21.0048	20.9135	20.8816	20.8622	20.9065	20.9807	20.9132	20.9172	21.0019	20.3055	20.5643	20.5164	20.6028	20.6062	20.5057	20.5748	20.6349	20.6991	20.4458	20.5756
COX6C	P09669	Cytochrome c oxidase subunit 6C	12195000	0.207602	-0.0529604		3.728	0.0017182	8.7813				2	2	2	20	20	20	3	NaN	NaN	NaN	NaN	NaN	NaN	NaN	NaN	NaN	NaN	NaN	17.213	17.2261	17.5693	17.1718	16.8074	16.8557	17.4353	17.4827	17.4549	17.0385	17.3691	17.3737	17.7593	17.2358	17.2367	17.3923	17.1733	17.4176	17.4559	17.3969	17.3015	17.3227
PARP1	P09874;Q5VX84;Q5VX85	Poly [ADP-ribose] polymerase 1	12254000000	0.20263	-0.0109639		323.31	0	113.08				69	69	69	62.8	62.8	62.8	230	24.8793	25.0623	25.1733	25.0549	24.9631	25.057	25.1297	24.9082	24.8253	24.9548	25.1257	24.5144	24.6433	24.6914	24.5393	24.5247	24.5937	24.6734	24.5957	24.4428	24.7147	24.6035	24.411	24.5118	24.4964	24.5417	24.5385	24.416	24.6135	24.4767	24.6259	24.5871	24.5468
UCHL1	P09936;D6RE83;D6R956;D6R974;D6RF53	Ubiquitin carboxyl-terminal hydrolase isozyme L1;Ubiquitin carboxyl-terminal hydrolase	4900400000	0.336109	0.0236885		139.54	0	24.824				17	17	17	87.9	87.9	87.9	67	22.9787	23.1157	23.1646	23.0833	22.9937	23.1011	23.1117	23.0445	23.0073	23.0267	23.1739	22.3249	22.4727	22.5068	22.3732	22.3348	22.4601	22.4052	22.4752	22.335	22.4833	22.4376	23.0085	23.1764	23.0845	23.0862	23.0887	23.2293	23.2017	23.0868	23.2252	23.1476	23.1094
LTA4H	P09960;P09960-4;P09960-2;P09960-3;B4DEH5	Leukotriene A-4 hydrolase	1988900000	0.166765	-0.0240245		185.89	0	69.284				29	29	29	55.3	55.3	55.3	82	22.3598	22.5624	22.6916	22.5339	22.4651	22.4689	22.6014	22.3329	22.3084	22.3679	22.5931	22.3439	22.4439	22.4911	22.3842	22.3277	22.3813	22.3371	22.3442	22.2423	22.3401	22.3615	22.5937	22.6665	22.6819	22.6457	22.6843	22.3649	22.7159	22.7419	22.7504	22.7109	22.633
ALDOC	P09972;A8MVZ9;K7EKH5;C9J8F3;J3KSV6;J3QKP5;A0A087WXX2;A0A3B3IS80;P05062;J3QKK1	Fructose-bisphosphate aldolase C;Fructose-bisphosphate aldolase	77299000	0.0836129	-0.0186095		8.9378	0	39.455				8	2	2	24.7	8.2	8.2	8	16.1264	15.8967	16.4695	16.128	16.0167	16.1719	16.2388	16.1112	15.7715	16.176	16.1246	13.344	13.7418	14.0493	13.6451	13.4654	13.7914	13.0249	13.4466	13.7507	13.7348	13.6826	17.4074	17.5623	17.892	17.8586	17.8424	17.3786	17.8827	17.8294	18.0222	17.8767	17.8747
H2AFV;H2AFZ	Q71UI9;P0C0S5;C9J0D1;A0A494C189;Q71UI9-4;Q71UI9-2;Q71UI9-3;C9J386	Histone H2A.V;Histone H2A.Z;Histone H2A	1564500000	0	0.344057		23.263	0	13.509				6	4	4	53.9	46.9	46.9	17	21.1724	21.5536	21.7529	21.5432	21.3402	21.4142	21.5849	21.4517	21.3286	21.4471	21.5679	20.4303	20.4884	20.4768	20.5402	20.4657	20.415	20.4773	20.582	20.3273	20.5222	20.4849	20.9768	20.9141	21.005	21.0396	21.0663	20.7354	21.0916	21.0682	21.0884	20.9529	21.0064
HIST1H2AJ;HIST1H2AH;HIST1H2AC;HIST2H2AA3;HIST1H2AG;H2AFJ;HIST2H2AC	Q99878;Q96KK5;Q93077;Q6FI13;P0C0S8;Q9BTM1;Q16777;Q9BTM1-2;H0YFX9;Q71UI9-5	Histone H2A type 1-J;Histone H2A type 1-H;Histone H2A type 1-C;Histone H2A type 2-A;Histone H2A type 1;Histone H2A.J;Histone H2A type 2-C;Histone H2A	14320000000	0.101359	-0.00855589		44.239	0	13.936				7	3	0	43.8	25.8	0	14	22.635	23.1786	22.966	22.8001	22.7082	22.8863	22.7631	22.701	22.5163	22.669	22.8437	22.6053	22.8604	22.5353	22.4793	22.5254	22.7619	22.8881	22.6294	22.38	23.2071	22.5496	21.3677	21.4786	21.4978	21.337	21.3473	21.4731	21.3627	21.2595	21.4859	21.325	21.3582
TMSB15B;TMSB15A	P0CG35;P0CG34;H3BU88;A0A087X1C1	Thymosin beta-15B;Thymosin beta-15A	24214000	0.609952	0.176765		6.0959	0	5.2288				2	2	2	40	40	40	5	15.6343	15.7699	15.8587	15.976	15.7611	15.5896	15.9168	15.9407	15.6305	15.4197	15.9172	16.9635	17.1868	16.9495	16.9757	16.9951	16.9224	16.8514	17.1905	16.6063	16.7985	16.9619	17.0978	17.3615	17.34	17.1264	17.1471	17.0406	17.2559	17.2027	17.3304	17.1886	17.2635
U2AF1	P0DN76;Q01081;Q01081-2;Q01081-4;Q8WU68-3;Q8WU68;A0A1B0GW87;M0QYK5;M0R2N4;Q01081-3;Q8WU68-2;K7EJH3;K7EJM7	Splicing factor U2AF 35 kDa subunit	1657200000	0.0284345	-0.00989008		76.677	0	27.872				12	12	12	60.8	60.8	60.8	33	21.3421	21.5295	21.6549	21.6	21.4366	21.5036	21.5025	21.4776	21.4075	21.4844	21.5005	21.2417	21.37	21.3146	21.2532	21.1851	21.2928	21.3055	21.3036	21.17	21.2894	21.3277	20.8045	21.2077	21.161	21.1244	21.1287	21.0664	21.1028	21.1289	21.2155	21.1117	21.1567
CBS	P0DN79;P35520;P35520-2;C9JMA6;H7C2H4;H7C1W6;H7C2W0	Cystathionine beta-synthase	585530000	0.0290942	-0.00370042		115.45	0	60.586				18	18	18	42.8	42.8	42.8	48	21.1497	21.3438	21.4474	21.3525	21.2398	21.2286	21.2809	21.1631	21.0681	21.1541	21.2552	20.6348	20.7217	20.7562	20.6816	20.6479	20.7038	20.6312	20.7141	20.5353	20.7362	20.6803	20.6935	20.706	20.7413	20.6985	20.6151	20.4432	20.7532	20.7379	20.7819	20.7543	20.7067
CALM2;CALM1	P0DP25;P0DP24;P0DP23;E7EMB3;G3V361;A0A590UJI2;Q96HY3;A0A590UJC0;G3V226;F8WBR5;M0QZ52;G3V479;P27482;C9J7T9;P02585		4787600000	1.53465	-0.0687747		116.27	0	16.837				10	10	10	70.5	70.5	70.5	36	22.3528	22.5707	22.6519	22.6493	22.4971	22.7196	22.5852	22.5986	22.4675	22.4946	22.6339	21.7884	21.9018	21.8933	21.8452	21.7219	21.8204	21.7837	21.8488	21.6812	21.8102	21.8606	22.4979	22.6027	22.6089	22.5884	22.5564	22.4757	22.6223	22.5194	22.6549	22.6078	22.5894
TROVE2	P10155-3;P10155-5;P10155-4;P10155;P10155-2;H0Y9N5;G5E9R9;D6RDN1;D6RE09	60 kDa SS-A/Ro ribonucleoprotein	289750000	0.0504649	0.00905021		78.842	0	58.482				19	19	19	42.7	42.7	42.7	33	20.3876	20.5694	20.7771	20.6704	20.5552	20.6409	20.7108	20.4893	20.4579	20.5629	20.6984	19.9513	20.0787	20.143	20.0821	19.9546	20.0574	20.0625	20.0502	19.9409	20.1648	20.0473	20.1923	20.3701	20.3724	20.4122	20.4115	20.2276	20.3947	20.3691	20.3988	20.3535	20.3511
GAA	P10253;I3L0S5;I3L3L3	Lysosomal alpha-glucosidase;76 kDa lysosomal alpha-glucosidase;70 kDa lysosomal alpha-glucosidase	42277000	1.42597	-0.0576587		20.973	0	105.32				6	6	6	9	9	9	11	17.3139	17.3701	17.6596	17.402	17.3719	17.509	17.4433	17.5096	17.446	17.4993	17.4472	17.6974	17.7205	17.8772	17.6613	17.6307	17.7715	17.5106	17.8568	17.6879	17.7227	17.7119	16.6432	16.6568	16.6392	16.3942	16.6498	16.4528	16.5576	16.5531	16.6769	16.5761	16.5333
HIST1H1E	P10412	Histone H1.4	5045900000	1.43362	-0.0576256		72.866	0	21.865				16	16	7	48.4	48.4	17.8	57	23.6865	23.8452	23.934	23.9516	23.9876	24.0327	23.8924	23.758	23.761	23.7736	23.8356	22.9722	23.0011	23.0066	22.9445	22.8422	22.959	23.0826	23.0562	22.8719	23.3277	23.0106	23.002	23.2081	23.1245	23.1775	23.2792	23.5995	23.162	23.1764	23.4408	23.2931	23.253
TXN	P10599;P10599-2	Thioredoxin	2554600000	0	0.0303941		72.322	0	11.737				8	8	8	84.8	84.8	84.8	48	22.2095	22.6189	22.5488	22.5634	22.5063	22.4959	22.5126	22.4348	22.2876	22.2591	22.4906	22.2106	22.4139	22.4177	22.317	22.3263	22.3473	22.5393	22.3839	22.1932	22.5721	22.3834	22.493	22.7105	22.6424	22.626	22.6709	22.465	22.7314	22.5512	22.7888	22.5734	22.605
COX5B	P10606	Cytochrome c oxidase subunit 5B, mitochondrial	58639000	1.31528	-0.109166		12.274	0	13.696				3	3	3	28.7	28.7	28.7	6	18.6418	18.7303	19.0403	19.0966	19.1089	18.9966	18.7509	18.4291	18.8227	18.7364	18.9961	18.2237	18.491	18.6881	18.3371	18.2831	18.2522	18.493	18.4253	18.4674	18.1911	18.2892	NaN	NaN	NaN	NaN	NaN	NaN	NaN	NaN	NaN	NaN	NaN
CTSA	X6R5C5;X6R8A1;P10619-2;P10619;Q5JZH0	Carboxypeptidase;Lysosomal protective protein;Lysosomal protective protein 32 kDa chain;Lysosomal protective protein 20 kDa chain	7327500	0.447721	0.13782		8.4343	0	54.255				2	2	2	5.4	5.4	5.4	3	17.4402	17.4179	17.5063	17.5973	17.3833	17.6968	17.5005	17.4418	17.4111	17.4042	17.4338	NaN	NaN	NaN	NaN	NaN	NaN	NaN	NaN	NaN	NaN	NaN	NaN	NaN	NaN	NaN	NaN	NaN	NaN	NaN	NaN	NaN	NaN
PRKAR1A	P10644;P10644-2;K7EPR5;K7EQK3;K7EMU2;X6RAV4;K7EMZ6;K7EM13;K7EIE5;K7EID3;K7EJ40;K7EK41;K7EPB2	cAMP-dependent protein kinase type I-alpha regulatory subunit;cAMP-dependent protein kinase type I-alpha regulatory subunit, N-terminally processed	54941000	0.880333	0.11282		15.204	0	42.981				5	5	5	11.8	11.8	11.8	10	16.7589	17.0731	16.8988	16.9256	16.8368	16.8317	16.9474	16.821	16.6462	16.6986	16.8244	18.4507	18.6021	18.8281	18.5974	18.5339	18.6414	18.6876	18.78	18.5773	18.7346	18.6904	18.088	18.3082	18.2545	18.4062	18.316	18.1894	18.4611	18.371	18.6091	18.4068	18.4982
ESD	P10768;X6RA14;U3KQT1;H7BZT7	S-formylglutathione hydrolase	1700400000	0.00959409	0.00149107		88.554	0	31.462				12	12	12	57.8	57.8	57.8	38	21.8797	22.0341	22.1873	22.141	21.9603	22.0343	22.0937	21.9765	21.895	21.9505	22.0602	21.0878	21.2271	21.2748	21.1814	21.0385	21.0998	21.1831	21.21	21.0331	21.1134	21.2143	21.3889	21.5316	21.5018	21.5496	21.5184	21.4566	21.605	21.4345	21.6739	21.5777	21.5929
HSPD1	P10809;E7ESH4;E7EXB4;P10809-2;C9JL25;C9JL19;C9JCQ4;C9J0S9	60 kDa heat shock protein, mitochondrial	10193000000	0.223751	-0.0332433		323.31	0	61.054				41	41	41	75.6	75.6	75.6	152	23.8233	23.761	24.0852	24.0256	23.9672	23.9651	23.8512	23.5277	23.6319	23.7349	23.9719	23.8633	24.0215	24.2484	23.8931	23.7649	23.6644	23.971	23.9634	23.9872	23.9175	23.8458	23.7831	23.9431	23.7842	23.8007	23.7464	23.4472	23.8526	23.9242	23.8219	23.8061	23.7258
HSPA5	P11021	78 kDa glucose-regulated protein	4995700000	3.61047	0.0477608		254.13	0	72.332				36	34	34	59.5	57	57	120	23.356	23.4889	23.6967	23.6203	23.4556	23.518	23.5507	23.4762	23.4414	23.4917	23.5605	23.2982	23.3171	23.4004	23.272	23.2131	23.2544	23.2009	23.406	23.2454	23.1767	23.3393	23.2169	23.3065	23.2384	23.2947	23.2445	23.1215	23.3329	23.3464	23.4924	23.3211	23.2957
HSPA8	P11142;E9PKE3;E9PNE6;P11142-2;A8K7Q2;E9PN89;E9PLF4;E9PQQ4;E9PQK7;E9PK54;E9PPY6;P54652;E9PN25;E9PS65;E9PI65;E9PM13	Heat shock cognate 71 kDa protein	26637000000	1.13892	0.103394		323.31	0	70.897				43	36	34	69.3	64.1	60.2	226	24.402	24.6166	24.6783	24.699	24.5437	24.5979	24.5878	24.6335	24.4874	24.5259	24.6633	24.3679	24.4922	24.4855	24.4107	24.3546	24.3596	24.4614	24.5384	24.368	24.6052	24.5187	24.4115	24.6282	24.5472	24.5722	24.5674	24.7678	24.5974	24.6068	24.7708	24.6143	24.6577
UMPS	P11172;P11172-3;P11172-2;P11172-4;E9PFD2;F2Z3P2;F2Z303;F8WDG4	Uridine 5-monophosphate synthase;Orotate phosphoribosyltransferase;Orotidine 5-phosphate decarboxylase	130000000	0.386358	-0.0267329		44.23	0	52.221				13	13	13	30	30	30	21	20.049	20.2547	20.4069	20.4265	20.2386	20.3481	20.3878	20.3083	20.2063	20.3004	20.3955	18.744	18.8586	18.9047	18.8058	18.7327	18.7353	18.7556	18.9009	18.7479	18.9127	18.7652	19.6282	19.5608	19.6324	19.6067	19.6429	19.6101	19.6567	19.715	19.7986	19.6588	19.7437
PDHB	P11177-3;P11177-2;P11177;C9J634;F8WF02	Pyruvate dehydrogenase E1 component subunit beta, mitochondrial	92981000	0.0706943	-0.00787973		33.027	0	37.514				8	8	8	29.3	29.3	29.3	15	18.6547	18.7129	18.9096	18.9004	18.7567	18.9672	18.8239	18.6509	18.5448	18.7957	18.7772	19.3453	19.3935	19.4774	19.2938	19.2336	19.2524	19.4005	19.5404	19.3808	19.273	19.238	17.6745	17.8436	17.9377	17.9762	17.7888	17.6377	18.1291	18.012	17.8657	17.9281	17.9759
PYGB	P11216;H0Y4Z6	Glycogen phosphorylase, brain form	117960000	0.253736	0.0225574		67.969	0	96.695				22	18	16	31.2	26.2	23.4	27	19.4506	19.5901	19.8431	19.6608	19.5206	19.7192	19.7401	19.5537	19.5583	19.5468	19.8425	18.4886	18.6002	18.7621	18.612	18.5826	18.6342	18.6094	18.5066	18.347	18.5166	18.5707	19.3352	19.3728	19.3817	19.3566	19.474	19.1875	19.4839	19.4608	19.499	19.4951	19.3372
LAMP1	P11279;P11279-2	Lysosome-associated membrane glycoprotein 1	53801000	1.08188	-0.0494924		18.367	0	44.882				4	4	4	12.9	12.9	12.9	7	17.5453	17.6053	17.818	17.7213	17.8012	17.8644	17.7145	17.5381	17.5083	17.59	17.6103	17.7775	17.8238	17.986	17.6878	17.6765	17.7634	17.8774	17.8243	17.7425	17.7545	17.6838	17.941	17.9547	17.8588	17.7634	17.7145	17.577	18.0382	17.9534	18.4227	17.9368	18.0063
TOP1	P11387;Q969P6-2;Q969P6;E5RIC7;E5RJ95;E5RFS0;E5RJ33;H0YBR3;H0YAR3;H0YC03;E5RGE7;E5RGR4;E5RFE3;E5RGR2	DNA topoisomerase 1	1431400000	0.154799	0.0378492		144.31	0	90.725				35	35	35	43.8	43.8	43.8	76	22.5119	22.7232	22.8309	22.7908	22.6197	22.7473	22.6943	22.6977	22.5503	22.6135	22.7739	22.3083	22.3731	22.4372	22.317	22.2341	22.3411	22.2771	22.3476	22.2117	22.3173	22.3587	22.1747	22.3587	22.2867	22.3017	22.3011	22.0507	22.3511	22.2631	22.4419	22.2522	22.3289
TOP2A	P11388;P11388-2;P11388-3;P11388-4;J3KTB7;J3QR57	DNA topoisomerase 2-alpha	980880000	0.512898	0.0742154		225.84	0	174.38				55	55	41	36.6	36.6	28.3	114	22.5321	22.7513	22.9106	22.7243	22.6093	22.6438	22.6962	22.4883	22.5011	22.565	22.6665	22.1827	22.3097	22.3949	22.236	22.1828	22.143	22.0075	22.1051	22.0201	22.1434	22.0503	21.5981	21.7312	21.7066	21.7024	21.7471	21.3622	21.5942	21.6367	21.734	21.6899	21.5367
G6PD	P11413;P11413-3;P11413-2;E7EUI8;E9PD92;E7EM57	Glucose-6-phosphate 1-dehydrogenase	309360000	0.0798126	-0.0137445		81.164	0	59.256				17	17	17	36.3	36.3	36.3	37	19.0778	19.3898	19.4911	19.3816	19.2116	19.4696	19.4754	19.2088	19.2834	19.2449	19.4614	20.1802	20.1771	20.3519	20.2103	20.1171	20.1701	20.3347	20.2706	20.1577	20.3429	20.2411	20.3455	20.3775	20.5032	20.4946	20.5275	20.3897	20.5828	20.5134	20.6179	20.6114	20.4513
UBL4A	P11441;Q5HY81	Ubiquitin-like protein 4A	29707000	0.620315	0.0931945		11.208	0	17.776				3	3	3	21.7	21.7	21.7	3	16.6718	16.789	16.8503	16.7579	16.6971	16.7304	16.8429	16.6675	16.4402	16.8968	16.6666	17.4995	17.6083	17.8348	17.7108	17.6979	17.6798	17.6873	17.8145	17.4494	17.7016	17.66	NaN	NaN	NaN	NaN	NaN	NaN	NaN	NaN	NaN	NaN	NaN
MTHFD1	P11586;V9GYY3;A0A384N5Y3;F5H2F4;V9GZ78;A0A494C1T2	C-1-tetrahydrofolate synthase, cytoplasmic;Methylenetetrahydrofolate dehydrogenase;Methenyltetrahydrofolate cyclohydrolase;Formyltetrahydrofolate synthetase;C-1-tetrahydrofolate synthase, cytoplasmic, N-terminally processed	6197200000	0.288244	-0.041169		323.31	0	101.56				60	60	57	67.1	67.1	65.9	170	23.9081	24.0603	24.2431	24.2429	24.079	24.1524	24.1334	24.1031	23.9613	24.0508	24.1605	23.6888	23.8007	23.8683	23.7495	23.7258	23.7394	23.7541	23.8414	23.5869	23.8192	23.8387	23.2664	23.4284	23.4466	23.482	23.3657	23.3133	23.4485	23.3936	23.5409	23.4433	23.4838
ADH5	P11766;H0YAG8;D6RFE4;D6RAY0;D6R9G2	Alcohol dehydrogenase class-3	635090000	0.821217	-0.0793316		65.892	0	39.724				14	14	14	41.2	41.2	41.2	37	21.6256	21.8516	21.8893	21.902	21.7564	21.8889	21.8546	21.7993	21.6956	21.7583	21.797	20.9761	21.0986	21.1395	20.9564	20.9633	21.0628	21.0013	21.1177	20.8871	21.0081	21.0577	20.3961	20.5264	20.5209	20.5478	20.5839	20.4107	20.6236	20.4968	20.6787	20.5845	20.5757
CDK4	P11802;F8VYH9;F8VTV8;F8VWX7;F8VZZ0;F8VZ51;F8VXD2;P11802-2;F8W1L8;Q96BE9;F8VYY1	Cyclin-dependent kinase 4	144980000	0.0270321	0.00146818		28.313	0	33.729				7	6	6	30.4	27.7	27.7	14	19.1063	19.2173	19.4149	19.34	19.1836	19.3617	19.2222	19.2567	19.1977	19.2918	19.312	16.7188	16.8368	17.0281	16.9901	16.948	16.7816	17.0012	16.7908	16.9497	17.1147	16.9866	18.3342	18.5236	18.5503	18.5836	18.7076	18.6131	18.6468	18.6973	18.5882	18.6021	18.6493
PRPS2	P11908;P11908-2;H7C540;D3YTJ7;A6NMS2	Ribose-phosphate pyrophosphokinase 2	188020000	0.0860366	-0.00853078		20.024	0	34.769				14	5	4	49.4	17.9	13.8	11	20.1694	20.0371	20.2405	20.2116	20.1591	20.156	20.0358	20.1599	20.0887	20.1582	20.1674	18.1127	18.0246	18.1886	18.1545	17.9484	17.911	18.0097	17.8983	17.8573	18.3173	18.0591	18.2455	18.2372	18.2259	18.143	18.091	17.6767	18.2408	18.2129	18.3354	18.3524	18.282
PABPC1;PABPC3	P11940;P11940-2;E7EQV3;A0A087WTT1;E7ERJ7;H0YAR2;Q9H361;H0YBN4;H0YAP2;E5RGH3;E5RJB9;E5RH24;Q4VXU2;H0YB86;H0YAS6;H0YB75;A0A6I8PS38;A0A6I8PLA1;H0YAS7;E5RHG7;Q4VXU2-2;H0YC10;E5RFD8;H0YAW6;E5RGC4;Q96DU9-2;Q96DU9;E5RJM8	Polyadenylate-binding protein 1;Polyadenylate-binding protein;Polyadenylate-binding protein 3	6635500000	0.404575	0.0312343		323.31	0	70.67				39	39	24	62.3	62.3	38.4	130	23.4089	23.6872	23.765	23.7311	23.637	23.565	23.5775	23.5821	23.4543	23.5246	23.6129	23.313	23.4418	23.428	23.3213	23.3017	23.2377	23.2444	23.3647	23.1768	23.2686	23.3657	23.5642	23.7922	23.7613	23.7381	23.7888	23.4936	23.693	23.6765	23.8371	23.6826	23.7705
PCNA	P12004	Proliferating cell nuclear antigen	5666800000	0.147595	0.0102111		269.79	0	28.768				21	21	21	87.7	87.7	87.7	77	23.3302	23.4736	23.5953	23.5025	23.3553	23.4869	23.5875	23.4052	23.2816	23.4383	23.5589	23.4243	23.4775	23.5503	23.3412	23.3392	23.4464	23.5031	23.449	23.274	23.5416	23.4839	23.0237	23.1044	23.2128	23.1931	23.176	23.078	23.2763	23.1788	23.2646	23.3275	23.2457
HARS	P12081;P12081-2;P12081-4;B3KWE1;B4DDD8;P12081-3;B4E1C5;E7ETE2;D6RJE6;D6RF05;A0A2R8YCI2;A0A2R8YFR1;A0A2R8Y4X6;A0A2R8Y5E8	Histidine--tRNA ligase, cytoplasmic	676830000	0.789718	-0.0201627		145.02	0	57.41				21	21	15	44.4	44.4	34.6	49	21.4417	21.6806	21.783	21.734	21.562	21.6733	21.6545	21.5593	21.5355	21.5635	21.6618	21.2407	21.3274	21.3757	21.2738	21.2216	21.2583	21.2456	21.3425	21.2098	21.2593	21.2669	21.3852	21.4561	21.3706	21.4117	21.4494	21.1746	21.4851	21.5064	21.5521	21.5756	21.4671
SLC25A6;SLC25A4	P12236;P12235;V9GYG0	ADP/ATP translocase 3;ADP/ATP translocase 3, N-terminally processed;ADP/ATP translocase 1	160830000	0.207484	-0.017515		26.11	0	32.866				14	5	5	47.3	20.8	20.8	8	19.8934	19.8089	20.3226	20.2795	20.0969	20.2778	20.1732	19.9911	20.1245	20.023	20.3263	19.4166	19.8269	20.1639	19.4911	19.3	19.3449	19.8711	19.8025	19.7878	19.632	19.9017	15.3103	15.4154	15.5412	15.4633	15.3366	15.148	15.6485	15.4922	15.6593	15.711	15.5326
IMPDH2	P12268;H0Y4R1;E7ETK5	Inosine-5-monophosphate dehydrogenase 2	2079200000	0.180725	-0.0146928		254.74	0	55.804				20	20	18	46.7	46.7	43.4	52	22.18	22.4112	22.5338	22.4798	22.3487	22.3751	22.374	22.3875	22.2474	22.3355	22.4286	22.0442	22.1787	22.1849	22.1458	22.1423	22.1188	22.1154	22.2132	21.9753	22.1101	22.1937	21.614	21.7946	21.8154	21.8226	21.8237	21.6721	21.8103	21.7541	21.8724	21.8337	21.8631
TPR	P12270;P12270-2;Q5SWX9	Nucleoprotein TPR	1243700000	0.201195	0.0283491		323.31	0	267.29				75	75	75	35.9	35.9	35.9	161	22.6945	22.8849	23.0348	22.9897	22.8688	22.9333	22.9834	22.9254	22.7871	22.8578	22.9431	22.375	22.4252	22.5296	22.4426	22.4504	22.4626	22.4182	22.5228	22.3721	22.474	22.4868	22.0237	22.205	22.1713	22.2182	22.2345	22.0934	22.2	22.1654	22.3337	22.1985	22.2
CKB	P12277;G3V4N7;H0YJG0;G3V461;H0YJK0;P06732;G3V2I1	Creatine kinase B-type	28371000000	0.254862	-0.00975498		323.31	0	42.644				25	25	25	74.3	74.3	74.3	224	24.3551	24.7242	24.7509	24.6604	24.5748	24.6276	24.5451	24.506	24.4099	24.4937	24.5463	24.404	24.611	24.563	24.4426	24.4458	24.5103	24.5449	24.5775	24.2872	24.4674	24.4659	24.1216	24.3774	24.3133	24.3187	24.3346	24.2588	24.3222	24.2202	24.4215	24.3197	24.2671
CKMT1A;CKMT1B	P12532;P12532-2;F8WCN3;C9JSQ1;C9J8F6;C9JJX8;C9J995;C9J6W7;C9JT96;P17540;D6RHV3;D6R998	Creatine kinase U-type, mitochondrial	383620000	0.0197351	-0.00200923		64.885	0	47.036				11	11	11	34.5	34.5	34.5	23	20.5707	20.7471	20.9515	20.9392	20.7147	20.9127	20.8817	20.681	20.6514	20.7473	20.9301	18.6024	18.9241	18.9034	18.7073	18.7077	18.783	18.7368	18.7501	18.6543	18.6517	18.7973	19.7549	19.9481	20.0006	19.9569	19.7668	19.6746	20.0236	19.8619	19.9402	19.9512	19.8862
ACTN1	P12814-3;P12814;P12814-2;P12814-4;H9KV75;G3V2N5;P35609-2;G3V2W4;P35609;A0A494C1A0;H7C5W8;H0YJW3;H0YJ11;A0A494C166;A0A494C033;G3V2X9;G3V5M4;A0A494C0Q3;G3V2E8;G3V380;A0A494C031	Alpha-actinin-1	704640000	1.66665	-0.0601166		154.93	0	105.57				42	19	19	52.4	30.9	30.9	48	21.1012	21.3103	21.4241	21.3642	21.3077	21.3725	21.2929	21.3421	21.2347	21.1765	21.3752	20.8904	21.0191	21.0665	20.9887	20.9288	20.9368	20.9572	21.0722	20.8621	20.9772	21.0187	20.182	20.31	20.3595	20.4391	20.3909	20.1191	20.4524	20.2788	20.4424	20.4329	20.3726
XRCC6	P12956;P12956-2;B1AHC9	X-ray repair cross-complementing protein 6	4925400000	0.287942	-0.0234828		240.44	0	69.842				32	32	32	57.5	57.5	57.5	122	23.3372	23.5484	23.7042	23.6112	23.48	23.5644	23.5963	23.4517	23.414	23.4452	23.611	23.4908	23.6172	23.6411	23.5194	23.4446	23.4892	23.504	23.5354	23.397	23.517	23.5287	23.031	23.2271	23.1879	23.2204	23.2225	22.8374	23.1646	23.1008	23.3066	23.1845	23.1695
XRCC5	P13010;C9JZ81;H7C0H9	X-ray repair cross-complementing protein 5	5214000000	0.353326	-0.0144614		323.31	0	82.704				43	43	43	66.4	66.4	66.4	135	23.4046	23.5951	23.7655	23.5847	23.4789	23.6157	23.6955	23.4605	23.4046	23.4955	23.7289	23.3584	23.4081	23.5156	23.3404	23.309	23.3133	23.3703	23.3456	23.2862	23.4108	23.3623	23.1735	23.278	23.2001	23.2561	23.2745	23.0959	23.3166	23.3155	23.3065	23.3034	23.2521
COX4I1	P13073;Q86WV2;H3BN72;H3BNV9;H3BNI5;H3BPG0	Cytochrome c oxidase subunit 4 isoform 1, mitochondrial	70337000	0.104997	0.00881592		8.4899	0	19.576				3	3	3	20.1	20.1	20.1	5	18.5986	18.6242	19.2605	19.1143	19.1139	19.1824	19.0682	18.7932	18.9939	19.077	19.2508	16.873	17.2464	17.2457	16.817	16.8685	16.6789	17.2257	17.1505	17.087	17.4498	17.2296	15.9882	16.1285	16.1599	16.3847	15.9655	15.7849	16.2628	16.2788	16.304	16.2916	16.2268
IFI30	P13284	Gamma-interferon-inducible lysosomal thiol reductase	12365000	1.89769	-0.0819043		3.7817	0.0013765	27.963				1	1	1	3.6	3.6	3.6	2	NaN	NaN	NaN	NaN	NaN	NaN	NaN	NaN	NaN	NaN	NaN	16.69	16.9011	17.0751	16.6389	16.7305	16.9688	16.7926	16.8316	16.8857	16.9185	16.8849	17.0031	17.1154	17.1934	17.0937	17.0237	16.8902	17.3978	17.3268	17.4291	17.3224	17.3456
LAMP2	P13473-2;P13473;P13473-3;H0YCG2	Lysosome-associated membrane glycoprotein 2	28171000	1.21722	-0.0648192		5.949	0	44.955				2	2	2	4.4	4.4	4.4	4	18.1037	18.3056	18.544	18.4506	18.2603	18.4933	18.3731	18.1855	18.2028	18.2703	18.4233	17.9047	18.0103	18.078	17.6614	17.6417	17.7643	17.9443	17.8498	17.6028	17.7734	17.7035	NaN	NaN	NaN	NaN	NaN	NaN	NaN	NaN	NaN	NaN	NaN
RNH1	P13489;E9PMJ3;E9PLZ3;E9PIM9;H0YCR7;E9PIK5;E9PMN0;E9PMA9;E9PR82;E9PMI1	Ribonuclease inhibitor	603220000	0.279224	0.0790753		110.56	0	49.973				17	17	17	49.2	49.2	49.2	54	20.4532	20.6309	20.8459	20.6156	20.5316	20.6459	20.6478	20.4945	20.3912	20.4883	20.672	20.6744	20.6853	20.7611	20.6671	20.6111	20.667	20.7543	20.6589	20.5372	20.7249	20.6528	21.0874	21.1623	21.1687	21.2038	21.1951	21.1391	21.2675	21.245	21.2512	21.2511	21.166
EEF2	P13639;M0R0I6	Elongation factor 2	27853000000	0.969145	0.108215		323.31	0	95.337				64	64	62	77.7	77.7	76.6	290	25.5245	25.8213	25.8747	25.7616	25.6568	25.5808	25.6711	25.5385	25.5394	25.6057	25.7389	25.3117	25.4588	25.4721	25.3324	25.2824	25.1279	25.2291	25.3078	25.219	25.3092	25.3227	25.1455	25.3409	25.2684	25.2982	25.3798	24.972	25.1613	25.3413	25.3823	25.3495	25.2678
PDIA4	P13667;A0A499FI48;C9JMN9	Protein disulfide-isomerase A4	2748800000	0.45339	-0.0730659		310.94	0	72.932				40	40	39	58.8	58.8	56.4	117	23.174	23.2963	23.4897	23.3909	23.2448	23.3543	23.4144	23.3005	23.2172	23.3127	23.4786	23.0078	23.0235	23.1083	23.0149	22.9055	23.0152	23.0135	23.0853	22.9606	23.088	23.0643	22.5931	22.5888	22.5825	22.6175	22.6351	22.3447	22.6784	22.694	22.7682	22.7196	22.6235
P4HA1	P13674-3;P13674-2;P13674	Prolyl 4-hydroxylase subunit alpha-1	156140000	0.173088	-0.0116083		45.243	0	58.957				11	11	11	26.9	26.9	26.9	23	20.0663	20.2695	20.4159	20.434	20.3656	20.374	20.3353	20.3894	20.2582	20.2086	20.3849	19.7522	19.7261	19.7771	19.6608	19.6931	19.7305	19.6814	19.8046	19.6227	19.6539	19.7395	17.9271	17.9399	17.912	18.08	17.9284	17.5333	18.0248	18.0178	18.1283	17.974	17.9903
LCP1	P13796;Q5TBN3;P13796-2;Q5TBN5	Plastin-2	156030000	0.713113	0.0687381		33.008	0	70.288				19	13	12	38.4	28.7	26.8	25	20.1932	20.5316	20.76	20.7632	20.5504	20.6475	20.5823	20.4728	20.475	20.4294	20.4903	19.0523	19.2943	19.3803	19.252	19.1309	19.2237	19.1663	19.2245	19.0382	19.1734	19.165	18.6977	18.913	18.9188	19.065	18.9583	18.9708	18.9427	18.7714	19.0937	18.8472	18.9619
PLS3	P13797;A0A0A0MSQ0;P13797-2;P13797-3;U3KQI3;H7C4N2	Plastin-3	3039600000	0.311259	-0.022291		222.68	0	70.81				32	32	24	57.6	57.6	45.2	82	23.1369	23.2638	23.3467	23.3079	23.25	23.1987	23.208	23.1558	23.1067	23.1875	23.2785	23.112	23.2098	23.1695	23.0806	23.0915	22.9965	23.0311	23.1056	23.0104	23.0327	23.1091	22.269	22.4451	22.3558	22.4208	22.4576	22.1842	22.3712	22.3066	22.5491	22.3861	22.3784
ETFA	P13804;H0YLU7;P13804-2;H0YL12;H0YNX6;H0YKF0;H0YK49;J3KN60;H0YL83	Electron transfer flavoprotein subunit alpha, mitochondrial	1375600000	0.385788	-0.0309383		46.411	0	35.079				10	10	10	37.2	37.2	37.2	21	20.0826	20.1912	20.3299	20.2423	20.1722	20.2693	20.1236	20.0604	19.9998	20.126	20.1761	21.5205	21.5623	21.6062	21.384	21.2427	21.37	21.4574	21.5611	21.3423	21.374	21.3445	19.2222	19.2688	19.2761	19.2392	19.1835	19.0786	19.2408	19.282	19.2317	19.2465	19.1663
GYS1	P13807-2;P13807	Glycogen [starch] synthase, muscle	20816000	0.157031	-0.010558		14.864	0	76.482				5	5	5	8.3	8.3	8.3	8	16.8457	17.2106	17.1088	16.7961	16.9556	16.8145	16.9919	16.8139	16.7456	16.6653	16.9914	17.6782	17.5441	17.6681	17.6577	17.7086	17.6579	17.6878	17.8234	17.6271	17.7454	17.6005	16.2127	16.3333	16.3722	16.5646	16.5754	15.491	16.5677	16.5238	16.3783	16.7243	16.5314
PRKAR2A	P13861;P13861-2;H7C1L0;H7C330;H7C4A9;C9J830	cAMP-dependent protein kinase type II-alpha regulatory subunit	238950000	0.103047	-0.0158544		78.014	0	45.518				14	14	12	45.5	45.5	38.4	31	19.5422	19.687	19.8553	19.7881	19.6466	19.7769	19.6912	19.6825	19.6169	19.6389	19.8236	19.1337	19.2525	19.2975	19.2656	19.2044	19.2002	19.2557	19.3071	19.0316	19.3826	19.244	19.4298	19.5409	19.4857	19.5217	19.5349	19.3752	19.6351	19.536	19.5892	19.6406	19.4979
GTF2F2	P13984	General transcription factor IIF subunit 2	213880000	0.0408797	-0.00285737		39.143	0	28.38				13	13	13	51.8	51.8	51.8	22	20.178	20.3691	20.5467	20.4655	20.3455	20.3992	20.3896	20.3673	20.2252	20.3018	20.3638	18.7642	18.9162	18.8515	18.8514	18.719	18.7816	18.5897	18.9024	18.5022	18.8783	18.7623	19.1649	19.2781	19.4255	19.3763	19.3794	19.1985	19.2957	19.3409	19.3981	19.2157	19.3229
MTHFD2	P13995-2;P13995;B9A062;B8ZZU9	Bifunctional methylenetetrahydrofolate dehydrogenase/cyclohydrolase, mitochondrial;NAD-dependent methylenetetrahydrofolate dehydrogenase;Methenyltetrahydrofolate cyclohydrolase	22003000	0.260292	0.0164129		7.016	0	26.849				2	2	2	9.3	9.3	9.3	5	NaN	NaN	NaN	NaN	NaN	NaN	NaN	NaN	NaN	NaN	NaN	17.6387	17.7402	17.7693	17.6012	17.638	17.5008	17.7445	17.706	17.5902	17.6811	17.6586	18.3543	18.666	18.5609	18.5603	18.3458	18.3276	18.4637	18.5837	18.6285	18.5995	18.4105
MIF	P14174	Macrophage migration inhibitory factor	5598000000	0.177185	0.0146337		53.142	0	12.476				5	5	5	46.1	46.1	46.1	27	22.3792	22.6656	22.7071	22.6701	22.6087	22.6138	22.7288	22.6173	22.5181	22.4952	22.5841	21.96	22.2512	22.1984	22.121	22.1009	21.9919	22.219	22.157	22.0628	22.2939	22.195	22.1161	22.5211	22.3307	22.2956	22.3592	22.4583	22.4358	22.3209	22.5655	22.2877	22.3674
CD99	P14209;A0A096LP69;P14209-3;A8MQT7;P14209-2	CD99 antigen	41238000	0.316522	-0.0213854		11.896	0	18.848				3	3	3	28.6	28.6	28.6	9	16.6119	16.5545	16.8841	16.554	16.5458	16.5437	16.562	16.3617	16.5459	16.5918	16.6307	16.7785	16.7433	17.0956	16.9817	16.9366	16.8918	16.8554	16.9619	16.7586	16.7659	16.8311	16.9452	17.0815	17.1193	16.8611	16.7418	16.1918	16.6913	16.7058	16.7255	16.6187	16.6711
FDPS	P14324-2;P14324;A0A087WVN4;A0A087X1D8;A0A087X090;A0A087WTP2	Farnesyl pyrophosphate synthase	543980000	0.0203104	0.00233253		39.5	0	40.532				11	11	11	34.6	34.6	34.6	27	19.9815	20.1868	20.2931	20.1327	20.0129	20.1598	20.2081	20.0203	19.96	20.0147	20.1699	19.6608	19.8229	19.9109	19.7626	19.6428	19.6957	19.8587	19.7486	19.6303	19.7361	19.6453	19.4215	19.53	19.5436	19.5755	19.6211	19.3371	19.6334	19.5815	19.6992	19.647	19.5601
AKR1A1	P14550;Q5T621;V9GYP9;V9GYG2	Alcohol dehydrogenase [NADP(+)]	1000000000	1.10081	-0.0766861		89.636	0	36.573				17	17	17	58.8	58.8	58.8	46	21.3582	21.6201	21.7082	21.6338	21.5133	21.5211	21.5694	21.4653	21.3708	21.4467	21.5509	21.2292	21.3294	21.3587	21.2769	21.2343	21.2397	21.1894	21.2749	21.0096	21.2569	21.2231	20.7613	20.9772	21.0512	21.0781	20.9794	21.1446	21.0623	20.9056	21.0538	20.9765	21.0354
PKM	P14618;B4DNK4;P14618-3;H3BUW1;H3BTJ2;H3BT25;H3BU13;H3BN34;H3BQZ3	Pyruvate kinase PKM;Pyruvate kinase	48676000000	0.402738	-0.0170652		323.31	0	57.936				47	47	5	81.7	81.7	9.4	254	25.9117	26.051	26.1135	26.1555	25.9493	26.0604	26.0252	26.0222	25.954	25.9805	26.0364	25.5828	25.7201	25.7126	25.6199	25.5822	25.639	25.6156	25.7267	25.5314	25.697	25.6988	25.7913	25.9863	25.9304	25.9508	25.9714	25.8347	26.0125	25.9204	26.1092	25.9596	26.0013
PKM	P14618-2;H3BTN5;H3BR70;H3BQ34	Pyruvate kinase PKM;Pyruvate kinase	114450000	0.42917	-0.039509		15.165	0	58.061				45	3	3	78.2	5.8	5.8	8	18.107	18.099	18.1548	18.2586	18.129	18.2221	18.2895	18.1923	17.9982	18.1263	18.19	19.0986	19.0568	19.0711	19.0556	18.9931	19.0543	18.9794	19.0705	19.0171	19.0803	19.0911	18.3825	18.4498	18.461	18.4842	18.6077	18.5056	18.6752	18.6207	18.7449	18.5299	18.5737
HSP90B1	P14625;Q96GW1;A0A1W2PRR1;H0YIV0;Q58FF3;F8W026	Endoplasmin	9275100000	0.0792163	0.00527938		323.31	0	92.468				50	48	48	60.8	58.7	58.7	153	23.9483	24.1742	24.3238	24.169	23.9939	24.1074	24.2495	24.0493	23.9438	24.0619	24.263	24.4642	24.5489	24.6145	24.533	24.4478	24.4734	24.6325	24.5905	24.5495	24.6364	24.6676	24.2121	24.3135	24.2864	24.3133	24.3572	24.019	24.3857	24.3822	24.4764	24.357	24.2852
CCNB1	P14635-2;P14635;E9PC90;D6RHI0;H0YA62	G2/mitotic-specific cyclin-B1	98530000	1.10784	0.0532861		23.023	0	44.102				7	7	7	18.2	18.2	18.2	13	18.8831	19.2013	19.4728	19.2986	19.1781	18.9302	18.9683	18.8877	18.8639	18.8406	18.8994	18.4707	18.7177	18.66	18.6182	18.5013	18.328	18.2981	18.2626	18.2897	18.1925	18.1419	19.784	20.1958	20.0865	20.0498	20.0417	19.5055	19.7354	19.6411	19.7644	19.734	19.5997
SNRPB;SNRPN	P14678-2;P14678;P14678-3;J3QLE5;P63162;P63162-2;J3KRY3;S4R3P3	Small nuclear ribonucleoprotein-associated proteins B and B;Small nuclear ribonucleoprotein-associated protein N	1986300000	0.868275	-0.0260908		69.218	0	23.656				8	8	8	29	29	29	38	22.6387	22.8891	22.9096	22.9425	22.8252	22.8195	22.8373	22.8354	22.704	22.7965	22.8942	21.4328	21.5849	21.6013	21.5014	21.3928	21.5559	21.5921	21.5859	21.4147	21.5318	21.5774	21.1253	21.2884	21.2926	21.3053	21.288	21.2255	21.354	21.2819	21.4141	21.3079	21.3976
COX6B1	P14854;A0A494C160;K7EQD3	Cytochrome c oxidase subunit 6B1	653290000	0.310636	-0.0295539		28.244	0	10.192				4	4	4	61.6	61.6	61.6	15	19.5128	19.749	19.808	19.9536	19.8543	19.9851	19.7067	19.8211	19.6074	19.7645	19.9508	18.5135	18.6922	18.688	18.6818	18.6754	18.7202	18.6902	18.8784	18.6025	18.7878	18.7049	18.6822	18.8842	19.0077	18.9296	18.947	19.0146	19.07	18.9375	18.9712	18.9807	19.1024
HNRNPL	P14866;M0QXS5;P14866-2;M0R1W6;M0R076;B4DVF8;M0QYL7	Heterogeneous nuclear ribonucleoprotein L	6223300000	0.7744	-0.0487761		233.32	0	64.132				25	25	4	55.9	55.9	10.2	124	23.1975	23.3948	23.5235	23.4606	23.407	23.4264	23.4522	23.3972	23.272	23.3392	23.4279	22.7827	22.9034	22.9461	22.8991	22.8388	22.9065	22.9165	22.9658	22.686	22.8986	22.8972	22.9734	23.188	23.1003	23.1717	23.2222	23.1855	23.1949	23.1441	23.3213	23.1731	23.237
DARS	P14868;P14868-2;H7BZ35;C9J7S3;C9JLC1;C9JQM9;H7C278	Aspartate--tRNA ligase, cytoplasmic	1735300000	0.080367	-0.00333039		208.95	0	57.136				36	36	36	75.4	75.4	75.4	101	22.0296	22.2722	22.4685	22.295	22.1695	22.2758	22.3993	22.0685	22.0567	22.1356	22.3849	22.2861	22.2999	22.415	22.2902	22.2313	22.2253	22.3387	22.2634	22.1933	22.3675	22.3314	22.3438	22.4449	22.3367	22.3914	22.4141	22.2332	22.4544	22.4739	22.4298	22.4553	22.397
JUP	P14923;C9JTX4;C9J826;C9JK18;C9JKY1;C9JPI2;K7ERP3;A0A2R8Y6G0	Junction plakoglobin	72357000	3.65596	-0.0801113		40.312	0	81.744				9	9	8	15	15	13.3	12	19.3414	19.4694	19.6807	19.5031	19.3593	19.5569	19.4525	19.4124	19.3193	19.2899	19.4956	15.4087	15.6616	16.0298	15.7603	15.4459	15.5595	15.6732	15.6795	15.4938	16.0326	15.8135	15.8632	15.9348	16.2032	16.1678	16.1537	15.8559	15.9064	15.986	16.0924	16.1819	16.1163
AKR1B1	P15121;E9PCX2;E9PEF9	Aldose reductase	1397400000	0.349803	-0.0157024		92.869	0	35.853				16	16	16	64.9	64.9	64.9	50	22.0754	22.2111	22.3319	22.2943	22.1866	22.3011	22.26	22.2444	22.18	22.2381	22.3116	21.4294	21.4641	21.5049	21.4176	21.3877	21.4344	21.4261	21.5071	21.313	21.5087	21.5036	21.6087	21.7039	21.6576	21.6515	21.6335	21.3941	21.8113	21.5953	21.7655	21.6963	21.6873
GSPT1;GSPT2	P15170-2;P15170-3;P15170;H3BR35;Q8IYD1;H3BSV8	Eukaryotic peptide chain release factor GTP-binding subunit ERF3A;Eukaryotic peptide chain release factor GTP-binding subunit ERF3B	2500900000	1.42994	0.0859539		156.47	0	68.6				29	29	29	52.8	52.8	52.8	88	22.5693	22.7624	22.8228	22.8117	22.669	22.6623	22.6516	22.6136	22.5481	22.5942	22.732	22.4785	22.59	22.6088	22.5141	22.452	22.4506	22.4095	22.5676	22.4123	22.4831	22.5337	22.2187	22.3857	22.309	22.3501	22.347	22.0836	22.3311	22.2943	22.4469	22.3204	22.2807
EZR	P15311;E7EQR4;E9PNP4	Ezrin	3689000000	0.944672	-0.0366384		199.8	0	69.412				44	44	30	66.4	66.4	48.8	112	23.3066	23.5106	23.6321	23.6381	23.4707	23.5323	23.5617	23.5185	23.4223	23.4716	23.5931	23.5336	23.6	23.6426	23.5687	23.5014	23.4973	23.6208	23.6299	23.4799	23.7274	23.6189	22.7281	22.8915	22.8467	22.9185	22.8286	22.7872	22.8999	22.8797	22.9934	22.8919	22.8883
UCHL3	P15374;A0A087WTB8;Q5TBK7	Ubiquitin carboxyl-terminal hydrolase isozyme L3;Ubiquitin carboxyl-terminal hydrolase	167130000	0.160681	0.0386163		63.103	0	26.182				7	7	7	40.4	40.4	40.4	19	18.615	18.9387	18.9051	18.918	18.7489	18.9356	18.816	18.7549	18.635	18.7312	18.8217	19.2009	19.4036	19.3525	19.3671	19.2229	19.3398	19.2208	19.3865	19.2286	19.3306	19.3183	19.1026	19.2562	19.3207	19.3324	19.2227	19.1036	19.3002	19.1737	19.381	19.3063	19.3019
NME1	P15531;P15531-2	Nucleoside diphosphate kinase A	60463000	2.04664	-0.0393707		10.022	0	17.149				11	1	1	69.7	9.2	9.2	2	17.807	19.3245	17.9892	17.2426	17.9327	17.3406	17.3165	17.2453	17.2539	17.2659	17.2223	17.4429	17.9516	17.1814	17.2504	17.4291	17.5943	16.7937	17.2322	16.8753	17.1506	16.9578	NaN	NaN	NaN	NaN	NaN	NaN	NaN	NaN	NaN	NaN	NaN
RPS2	P15880;H0YEN5;E9PMM9;I3L404;E9PPT0;E9PQD7;E9PM36;H3BNG3;H0YE27	40S ribosomal protein S2	6856500000	0.307602	0.0293298		231.94	0	31.324				17	17	17	53.2	53.2	53.2	70	23.3601	23.5915	23.6959	23.7078	23.4815	23.4777	23.5368	23.5851	23.5103	23.4748	23.5803	23.2838	23.463	23.4682	23.3855	23.286	23.1412	23.381	23.4342	23.236	23.6212	23.4008	23.1276	23.2711	23.2683	23.3074	23.316	23.1141	23.2344	23.2487	23.469	23.2711	23.3222
DSP	P15924;P15924-3;P15924-2	Desmoplakin	209700000	0.244588	-0.0314844		97.102	0	331.77				39	39	39	15.3	15.3	15.3	63	20.2838	20.5965	20.6665	20.489	20.4526	20.5121	20.4371	20.4359	20.3744	20.3634	20.5951	19.6838	19.7873	19.8907	19.7831	19.7968	19.7294	19.7785	19.8462	19.732	19.748	19.7706	18.9585	19.0471	19.0095	19.1529	19.0767	18.8428	19.0683	19.1457	19.1641	19.0979	19.0426
RPA2	P15927;P15927-2;P15927-3;Q5TEJ7;Q5TEJ0	Replication protein A 32 kDa subunit	389800000	0.0187068	0.00138108		55.435	0	29.247				8	8	8	53	53	53	17	19.9432	20.2185	20.2836	20.2797	20.179	20.3566	20.279	20.2885	20.092	20.2333	20.3081	20.2334	20.3277	20.3341	20.3583	20.4195	20.5361	20.305	20.393	20.2255	20.3774	20.3015	19.3923	19.3193	19.2955	19.4129	19.3007	19.1641	19.5359	19.4091	19.5376	19.4303	19.3349
H2AFX	P16104	Histone H2AX	19847000000	0.014875	0.00195805		68.103	0	15.144				7	7	1	38.5	38.5	5.6	92	24.6965	24.7752	24.9794	24.8592	24.7001	24.9758	24.9161	24.8105	24.6834	24.7579	24.9955	24.2337	24.2107	24.2219	24.1234	24.0763	24.2037	24.2069	24.2283	24.1073	24.2514	24.2373	23.9343	24.0641	24.0383	24.0314	24.063	24.1341	24.1671	24.0897	24.2463	24.2272	24.1416
CBR1	P16152;E9PQ63;A8MTM1;P16152-2	Carbonyl reductase [NADPH] 1	2203800000	0.154919	0.0141797		179.33	0	30.375				20	20	16	81.9	81.9	74.4	67	22.0125	22.1908	22.3535	22.2738	22.1761	22.2524	22.22	22.1918	22.0694	22.1786	22.2489	22.0954	22.3031	22.2645	22.1553	22.1333	22.1461	22.1425	22.2765	22.0575	22.1109	22.1763	21.9295	22.1598	22.128	22.1328	22.0826	21.9022	22.1585	22.0635	22.2126	22.1254	22.1396
HIST1H1D	P16402;Q02539;P22492;REV__P16402	Histone H1.3	124980000	0.659756	0.0472159		9.1007	0	22.35				12	4	4	41.2	14.9	14.9	9	20.2613	20.312	20.3106	20.2917	20.3699	20.4908	20.3828	20.3728	20.2744	20.3873	20.3761	19.6556	19.7419	19.6252	19.6134	19.3635	19.6198	19.6093	19.7301	19.6297	19.5015	19.6113	17.78	17.8502	17.7132	17.6231	17.9461	17.1972	17.8762	17.9253	18.198	18.0421	17.8923
HIST1H1C	P16403;P16401	Histone H1.2	868500000	0.365865	-0.0885275		24.403	0	21.364				15	7	7	51.2	23	23	17	20.2888	20.4427	20.5992	20.5491	20.463	20.5632	20.456	20.4544	20.3862	20.3846	20.5204	21.7847	21.8522	21.9537	21.8509	21.8013	21.9135	21.9604	21.9802	21.7966	22.2423	21.9532	20.8946	21.1336	20.9267	20.927	21.1559	20.8611	21.0159	21.5553	21.3426	21.2086	21.1698
ATP2A2	P16615;P16615-5;P16615-2;P16615-3;P16615-4;H7C5W9;O14983-2;O14983;O14983-3;Q93084-5;Q93084-6;Q93084;Q93084-3;Q93084-7;Q93084-2;Q93084-4;H3BTW4;H3BVB2;J3QSY6	Sarcoplasmic/endoplasmic reticulum calcium ATPase 2	236160000	0.179505	-0.0228353		76.683	0	114.76				19	19	19	21.6	21.6	21.6	32	20.6217	20.8328	21.1504	21.0096	20.7919	21.0689	20.9068	20.501	20.6868	20.7287	21.0019	20.0039	20.2293	20.2444	19.9222	19.737	20.0338	20.1895	20.0671	20.002	19.9703	20.0674	18.8116	19.0982	18.3052	18.5016	18.5317	18.423	18.7592	18.8472	18.8477	18.7834	18.4726
FAH	P16930;P16930-2;H0YLC7	Fumarylacetoacetase	19328000	0.629682	-0.0570782		3.9258	0.000693	46.374				2	2	2	4.3	4.3	4.3	2	18.3722	18.51	18.6611	18.5849	18.5343	18.6681	18.6343	18.7932	18.4688	18.5567	18.7082	NaN	NaN	NaN	NaN	NaN	NaN	NaN	NaN	NaN	NaN	NaN	NaN	NaN	NaN	NaN	NaN	NaN	NaN	NaN	NaN	NaN	NaN
STMN1	P16949;P16949-2;A2A2D0;E5RIR6;E7EVN3;Q9H169-3;Q9H169;Q9H169-4;Q9H169-2	Stathmin	2097300000	0.186632	-0.0182026		50.601	0	17.302				9	9	7	46.3	46.3	34.9	24	22.6023	22.6842	22.8535	22.8242	22.664	22.8192	22.8262	22.7005	22.4804	22.6099	22.7914	21.2006	21.2518	21.2893	21.25	21.2878	21.3042	21.3199	21.393	21.0952	21.309	21.2219	21.2248	21.3587	21.3742	21.4104	21.3472	21.4798	21.4153	21.3423	21.4861	21.4224	21.4449
YBX3	P16989;P16989-3;A0A0D9SEI8	Y-box-binding protein 3	614330000	0.272604	-0.0196013		57.681	0	40.089				19	14	4	59.1	48.1	11	34	19.6814	19.9378	20.0402	20.0442	19.9256	19.8395	19.8252	19.8469	19.8511	19.8742	19.8969	19.7895	19.8957	19.9245	19.847	19.7937	19.7599	19.8103	19.83	19.6894	19.9277	19.8216	20.2771	20.4669	20.4667	20.444	20.4335	20.5207	20.4165	20.3898	20.5528	20.4247	20.4711
YBX3	P16989-2	Y-box-binding protein 3	17771000	0.295652	-0.0149458		3.1124	0.0019868	31.947				16	1	1	62	3	3	2	17.4523	17.7249	17.7883	17.7562	17.6634	17.4711	17.378	17.6957	17.5831	17.5771	17.6822	17.1523	17.5397	17.3656	17.3595	17.2335	17.0189	17.1618	17.4739	17.1863	17.0943	17.3753	NaN	NaN	NaN	NaN	NaN	NaN	NaN	NaN	NaN	NaN	NaN
HSPA6;HSPA7	P17066;P48741	Heat shock 70 kDa protein 6;Putative heat shock 70 kDa protein 7	4498000000	0.429134	-0.0548539		28.676	0	71.027				12	2	2	17.1	3.7	3.7	12	20.2101	20.5277	20.5787	20.4196	20.3148	20.3282	20.3771	20.302	20.1653	20.3673	20.3017	20.596	20.5758	20.6365	20.6024	20.5988	20.4505	20.4037	20.4617	20.3023	20.3056	20.4672	20.5107	20.6753	20.8608	20.7323	20.6511	19.9207	20.6495	20.5575	20.6652	20.5336	20.6052
HMGA1	P17096;P17096-3;A0A669KAX1;A0A1W2PRV2	High mobility group protein HMG-I/HMG-Y	1747300000	0.206224	0.0254334		32.134	0	11.676				8	8	3	40.2	40.2	23.4	31	21.6507	21.8319	21.9411	21.9031	21.8548	21.7744	21.8242	21.8079	21.669	21.7141	21.8203	21.5315	21.6415	21.6667	21.555	21.5198	21.5857	21.3307	21.6113	21.449	21.1024	21.5704	21.2692	21.4005	21.4695	21.4318	21.4155	20.7095	21.3803	21.3702	21.5086	21.4273	21.5024
HMGA1	P17096-2	High mobility group protein HMG-I/HMG-Y	44456000	1.30524	0.0884871		4.1555	0.00035137	10.679				6	1	1	33.3	14.6	14.6	4	19.1227	19.37	19.5308	19.4116	19.423	19.3561	19.3792	19.3493	19.2207	19.1903	19.4095	NaN	NaN	NaN	NaN	NaN	NaN	NaN	NaN	NaN	NaN	NaN	17.4024	17.5384	17.4854	17.5959	17.7549	18.0745	17.6682	17.4934	17.6861	17.8016	17.6695
GOT1	P17174;P17174-2	Aspartate aminotransferase, cytoplasmic	540070000	0.0921283	-0.0246263		80.674	0	46.247				18	18	18	52.1	52.1	52.1	42	21.3909	21.5926	21.6705	21.6612	21.5243	21.6027	21.626	21.4996	21.4734	21.5203	21.6097	20.1822	20.2675	20.339	20.2681	20.1702	20.247	20.2253	20.3497	20.1446	20.3056	20.2723	20.7766	20.9701	20.8872	20.8846	20.9136	20.9719	20.8843	20.8766	21.012	20.8307	20.9171
PRKCA	P17252;J3KRN5	Protein kinase C alpha type	16969000	0.159095	-0.0254976		6.4055	0	76.749				3	3	3	3.9	3.9	3.9	3	18.0023	18.228	18.1947	18.1149	18.1042	18.2201	18.118	18.081	17.8127	18.0105	18.0803	NaN	NaN	NaN	NaN	NaN	NaN	NaN	NaN	NaN	NaN	NaN	16.9784	16.9876	17.1344	17.0179	17.0204	16.8041	17.1028	16.984	16.9096	17.1329	17.276
UBTF	P17480;E9PKP7;P17480-2;E9PMM2;H0YDH7	Nucleolar transcription factor 1	420930000	1.67889	-0.122329		89.535	0	89.405				23	23	18	32.2	32.2	22.9	47	21.2941	21.4895	21.7101	21.6252	21.5054	21.5604	21.4635	21.5001	21.3165	21.4292	21.5553	20.2427	20.389	20.5437	20.4401	20.324	20.4392	20.4667	20.4342	20.2416	20.5174	20.3344	20.4695	20.6608	20.6629	20.6696	20.6614	20.4926	20.7105	20.624	20.7543	20.6806	20.7172
PRKACA;PRKACB;KIN27	P17612;P17612-2;P22694-2;P22694-5;A0A087WVC4;A0A0A0MS54;P22694-6;P22694-7;P22694-9;P22694-4;P22694;P22694-3;P22694-10;K7ERP6;Q15136;P22612;B1APG0;B1APG1;P22694-8;B1APG3;B1APF9;B1APF8;B1APG2;B1APF7	cAMP-dependent protein kinase catalytic subunit alpha;cAMP-dependent protein kinase catalytic subunit beta	50325000	0.396458	-0.0719457		13.561	0	40.589				4	4	4	12.3	12.3	12.3	10	18.7718	18.8972	18.9479	18.9586	18.8131	18.983	19.0508	18.7112	18.7554	18.9226	19.083	16.5255	16.6267	16.4865	16.4877	16.3644	16.309	16.4414	16.4119	16.3594	16.4677	16.3256	17.973	17.8899	17.9237	17.9913	18.0961	17.8757	18.1663	18.227	18.0663	18.0926	18.037
CAPN2	P17655;P17655-2;C9JWY7	Calpain-2 catalytic subunit	152560000	0.812478	0.0713941		46.241	0	79.994				12	12	12	26.9	26.9	26.9	18	20.4581	20.6561	20.8234	20.6485	20.6299	20.685	20.7714	20.5254	20.4047	20.5844	20.8585	18.4508	18.4486	18.5494	18.3914	18.3978	18.5874	18.5433	18.592	18.3315	18.4229	18.4678	18.1283	18.1085	18.1108	18.1742	18.2344	17.9164	18.1325	18.4084	18.2472	18.1388	18.1385
CTPS1	P17812;A0A3B3IRI2;B4E1E0;A0A3B3IRQ8;A0A3B3ITF6;A0A3B3ITB8;P17812-2;A0A3B3ISY3;A0A3B3ITH9	CTP synthase 1;CTP synthase	1504800000	0.0806767	0.00904036		135.39	0	66.69				21	21	18	45	45	39.1	57	22.1584	22.3595	22.4952	22.4812	22.3767	22.4254	22.3981	22.4217	22.3045	22.3184	22.4345	21.9453	22.0629	22.1246	22.0768	22.0168	22.0763	22.0108	22.0895	21.8973	22.0578	22.1138	21.7948	21.8851	21.9334	21.9307	21.9049	21.7834	21.9966	21.9396	22.0678	21.8783	22.0125
DDX5	P17844;J3KTA4;P17844-2;J3KRZ1;J3QRQ7;J3QSF1;J3KRX8;J3QR02;J3KTQ4;X6RLV5;J3QKN9;J3QRN5;J3QLG9;J3QR62	Probable ATP-dependent RNA helicase DDX5	6020000000	0.233376	-0.0128907		323.31	0	69.147				46	46	34	64.8	64.8	53.4	138	23.9028	24.1884	24.2381	24.2407	24.0998	24.1341	24.1492	24.1171	24.0326	24.097	24.1568	23.8314	23.9387	23.916	23.8365	23.818	23.8833	23.8591	23.9371	23.7839	23.956	23.8808	23.5228	23.7204	23.6673	23.6402	23.7032	23.5493	23.7231	23.6032	23.8717	23.7476	23.7179
PFKL	P17858;P17858-2	ATP-dependent 6-phosphofructokinase, liver type	305800000	0.311962	-0.0435468		164.47	0	85.018				18	11	11	32.1	23.2	23.2	26	20.2466	20.3911	20.6111	20.4127	20.4855	20.4794	20.5125	20.3996	20.1945	20.2321	20.5279	19.5402	19.5856	19.773	19.5804	19.4856	19.5824	19.5856	19.6309	19.4104	19.5658	19.578	18.9277	18.9662	19.0724	19.0184	18.9752	18.811	18.9662	19.2059	18.9721	19.1903	19.0464
LGALS3	P17931;G3V3R6	Galectin-3;Galectin	84523000	0	0.183028		20.656	0	26.152				6	6	6	26	26	26	8	18.1917	18.3504	18.4844	18.269	18.2537	18.6664	18.4914	18.4751	18.3451	18.5458	18.6373	18.133	17.9634	18.1132	18.0538	17.9168	18.015	18.1594	18.1773	18.0932	18.4401	17.9977	18.4684	18.5063	18.5097	18.6804	18.5784	18.7005	18.616	18.5707	18.7031	18.6352	18.6179
PSMC3	R4GNH3;P17980;E9PM69;E9PMD8;E9PKD5;E9PN50;E9PLG2	26S protease regulatory subunit 6A	1658600000	0.287541	-0.069407		197.23	0	47.352				24	24	24	72.1	72.1	72.1	71	21.9813	22.1281	22.3163	22.3073	22.1504	22.2419	22.2177	22.1939	22.1332	22.144	22.2547	22.0943	22.2172	22.2536	22.1396	22.1025	22.1599	22.164	22.2206	22.0269	22.2143	22.2069	21.5504	21.7133	21.6921	21.756	21.7524	21.7519	21.7745	21.6561	21.8484	21.7784	21.7569
TCP1	P17987;E7ERF2;E7EQR6;F5H282;F5GZ03;F5H136;F5H726;F5GZI8;F5H676;F5GYL4;F5H7Y1	T-complex protein 1 subunit alpha	5551700000	0.0291802	-0.0021685		323.31	0	60.343				31	31	31	66.5	66.5	66.5	108	23.1895	23.447	23.5275	23.4775	23.2591	23.3636	23.4462	23.3113	23.2667	23.3226	23.4831	23.6398	23.7388	23.7889	23.6764	23.613	23.6784	23.6884	23.7158	23.5587	23.7111	23.7093	23.1858	23.2723	23.2828	23.2859	23.2932	23.0687	23.359	23.2942	23.4134	23.3155	23.2829
PTPN1	P18031;B4DSN5	Tyrosine-protein phosphatase non-receptor type 1;Tyrosine-protein phosphatase non-receptor type	3611100	0.432239	0.0182602		5.3857	0	49.966				3	3	3	5.3	5.3	5.3	3	NaN	NaN	NaN	NaN	NaN	NaN	NaN	NaN	NaN	NaN	NaN	15.8482	16.301	16.4684	15.9966	16.0678	16.0493	16.1827	16.184	16.082	15.9167	16.2386	NaN	NaN	NaN	NaN	NaN	NaN	NaN	NaN	NaN	NaN	NaN
RPL35A	P18077;C9K025;F8WBS5;F8WB72	60S ribosomal protein L35a	1163700000	0.830834	-0.0548609		42.748	0	12.538				11	11	11	62.7	62.7	62.7	32	22.1863	22.4097	22.508	22.4306	22.3378	22.3741	22.3592	22.3222	22.2228	22.3355	22.4296	22.0588	22.1559	22.1961	22.1779	22.0751	22.034	22.0368	22.1655	21.9747	22.0721	22.1872	20.9561	21.2062	21.1834	21.2082	21.2642	20.7795	21.1906	21.1983	21.3934	21.2541	21.2949
ARF4	P18085;C9JPM4;C9JAK5;U3KQF2	ADP-ribosylation factor 4	72319000	0.230824	0.0681226		14.723	0	20.511				6	3	3	50.6	21.7	21.7	10	18.3224	18.422	18.5476	18.4924	18.3717	18.4065	18.428	18.2827	18.3517	18.4242	18.3869	17.668	17.8182	17.7998	17.8435	17.818	17.8747	17.7863	18.0285	17.6148	17.5579	17.8576	17.1873	17.2389	16.7716	16.9223	16.9717	16.5966	17.1625	17.0873	17.2849	17.1257	17.1163
RPL7	P18124;A8MUD9;C9JIJ5;C9JZ88	60S ribosomal protein L7	4908800000	0.746312	0.0715276		74.043	0	29.225				12	12	12	45.6	45.6	45.6	37	22.5759	22.819	22.9852	22.9372	22.742	22.7073	22.7712	22.8213	22.6568	22.637	22.8465	22.6429	22.7299	22.8248	22.6677	22.6993	22.5161	22.5581	22.7801	22.5463	22.5596	22.7032	21.9962	22.1025	22.1302	22.166	22.2012	21.744	22.1063	22.1193	22.2409	22.1734	22.1781
VCL	P18206-2;P18206;P18206-3;A0A096LPE1	Vinculin	4804000000	0.0903778	-0.00917673		323.31	0	116.72				71	71	71	71.9	71.9	71.9	190	23.9446	24.0951	24.2231	24.2194	24.061	24.0695	24.0747	24.0364	23.9102	24.0019	24.0918	23.6946	23.8039	23.8446	23.7671	23.7005	23.6807	23.6616	23.7561	23.5537	23.6742	23.6934	23.2926	23.4439	23.4525	23.4535	23.426	23.1162	23.4227	23.3235	23.448	23.4017	23.3621
SON	P18583-10;P18583-3;P18583-4;P18583-7;P18583;P18583-5;P18583-9;P18583-6;P18583-2;H7C1M2;P18583-8;J3QSZ5;H7C2G8	Protein SON	487560000	1.0843	-0.0737138		137.37	0	247.82				29	29	29	18.6	18.6	18.6	58	21.2866	21.5041	21.6	21.5319	21.4207	21.4301	21.4865	21.4082	21.3569	21.4265	21.5029	20.7854	20.9219	20.9576	20.8782	20.9123	20.8297	20.8969	20.9687	20.7987	20.9285	20.8914	20.8139	20.9587	20.9722	20.9645	21.0052	20.8788	20.9018	20.9484	21.0849	20.9535	21.0101
NELFE	P18615-4;P18615;P18615-3;A2ABK4;A0A0G2JI50;E9PD43;A0A0A0MT02;A0A0A0MSN9	Negative elongation factor E	31954000	0.449874	-0.051986		41.278	0	40.215				6	6	6	22.9	22.9	22.9	10	16.2839	16.5658	16.6847	16.7739	16.5924	16.5615	16.7283	16.7861	16.508	16.633	16.615	17.1284	17.1466	17.21	17.2071	17.0966	17.2654	17.1479	17.3296	17.1511	17.1411	17.3442	15.7115	15.9179	15.8495	15.4946	15.3457	13.0638	15.599	15.534	16.0043	15.3855	15.7158
PGAM1	P18669;P15259;Q8N0Y7	Phosphoglycerate mutase 1	6436500000	0.794843	-0.105409		176.23	0	28.804				16	16	16	71.7	71.7	71.7	86	23.277	23.6046	23.6563	23.5757	23.4372	23.5063	23.5314	23.4754	23.3981	23.4956	23.5065	23.2204	23.3173	23.3235	23.2693	23.2261	23.2617	23.1857	23.3481	23.101	23.1772	23.2758	22.8254	23.1041	23.0496	23.0377	23.0438	22.7856	23.0626	23.0042	23.1976	23.0427	23.0508
RCC1	P18754;P18754-2;C9JW69;C9JRH2;C9J3R0;C9JMJ4;C9JQZ4;M0R1Q8	Regulator of chromosome condensation	662630000	1.16774	-0.0775336		118.19	0	44.969				14	14	14	51.8	51.8	51.8	37	19.7056	19.9708	20.1778	20.0348	19.8997	20.08	20.0655	19.922	19.8532	19.9583	20.0688	20.0321	20.1055	20.1273	20.0437	19.9963	20.0717	20.0605	20.0169	19.8383	20.0624	20.081	20.3639	20.5474	20.5288	20.595	20.4967	20.4468	20.5729	20.4956	20.6503	20.4647	20.5352
LIG1	P18858-3;P18858;M0R0Q7;F5GZ28;P18858-2;B4E135	DNA ligase 1;DNA ligase	47173000	0.532881	0.0975922		38.858	0	98.227				13	13	13	16.9	16.9	16.9	15	17.9857	18.2274	18.4563	18.2354	18.2454	18.2273	18.2626	18.0684	18.0512	18.0702	18.2825	17.3106	17.5077	17.4825	17.2923	17.4098	17.5695	17.2297	17.4457	17.3127	17.0637	17.3518	17.848	17.8552	17.855	17.7483	17.6707	17.8197	17.9556	17.8683	18.0143	17.946	17.792
ATP5J	P18859-2;P18859;A8MUH2	ATP synthase-coupling factor 6, mitochondrial	124370000	0.126581	-0.00869068		35.832	0	13.388				5	5	5	49.1	49.1	49.1	9	18.0218	17.9576	18.0625	18.1621	18.1668	18.0644	18.0731	17.8065	17.9112	18.0255	18.0958	17.1727	17.1479	17.4158	16.8925	17.1034	16.9192	17.0778	17.1898	17.3406	17.0091	16.9974	20	20.0812	20.0143	20.0274	19.8641	19.4693	20.152	19.9811	19.9926	20.0213	19.9603
PLCG1	P19174-2;P19174;A0A0D9SEK2	1-phosphatidylinositol 4,5-bisphosphate phosphodiesterase gamma-1	5573500	0.269397	0.0189465		9.715	0	148.66				3	3	3	3	3	3	3	NaN	NaN	NaN	NaN	NaN	NaN	NaN	NaN	NaN	NaN	NaN	16.2042	16.4158	16.5593	16.2964	16.2279	16.509	16.54	16.3423	16.1889	16.6517	16.2045	NaN	NaN	NaN	NaN	NaN	NaN	NaN	NaN	NaN	NaN	NaN
NCL	P19338;H7BY16;C9JYW2;C9JLB1;C9J1H7;C9JWL1;REV__H7BY16;REV__P19338	Nucleolin	19777000000	0.203071	-0.0180628		323.31	0	76.613				54	54	54	51.7	51.7	51.7	186	24.9423	25.0783	25.1913	25.2006	24.9942	25.054	25.0878	25.0674	24.9461	25.0448	25.0961	24.8299	24.9711	24.9636	24.8342	24.7814	24.8504	24.9115	24.8959	24.7204	25.1498	24.8793	24.545	24.7321	24.6732	24.6808	24.6764	24.7528	24.7176	24.6172	24.8331	24.7335	24.7234
HK1	P19367-4;P19367-2;P19367;P19367-3;P52790;B1AR62;Q2TB90-3;Q2TB90-2;Q2TB90	Hexokinase-1	165580000	1.11903	-0.107295		72.175	0	101.08				19	19	16	24.4	24.4	21.1	30	18.9225	19.1665	19.5961	19.2508	19.0452	19.2493	19.77	19.092	18.9647	19.0331	19.2475	20.3185	20.4025	20.4753	20.3375	20.2187	20.3208	20.3231	20.4023	20.3091	20.3868	20.3041	18.6407	18.7245	18.701	18.6452	18.8109	18.6376	18.7073	18.7504	18.8178	18.8213	18.6376
POLR2C	P19387;H3BRR2	DNA-directed RNA polymerase II subunit RPB3	64309000	1.3969	-0.0511645		17.647	0	31.441				5	5	5	33.8	33.8	33.8	9	18.3091	18.3252	18.6146	18.5446	18.3722	18.4824	18.4663	18.5188	18.3576	18.4372	18.6052	16.8681	17.2084	17.2467	17.2126	17.2407	17.2259	17.1413	17.1952	17.0929	17.0716	17.2734	NaN	NaN	NaN	NaN	NaN	NaN	NaN	NaN	NaN	NaN	NaN
EIF2AK2	P19525-2;P19525;F8WBH4;C9JZT2	Interferon-induced, double-stranded RNA-activated protein kinase	165170000	1.05176	-0.100875		34.007	0	57.39				9	9	9	19.8	19.8	19.8	18	19.9194	20.178	20.4046	20.2715	20.2176	20.2552	20.2552	20.1524	20.1722	20.1308	20.381	19.4938	19.5493	19.5789	19.5363	19.3943	19.4759	19.5461	19.5288	19.3841	19.5516	19.5646	19.6929	19.785	19.7111	19.8195	19.8233	19.7016	19.8571	19.6382	19.9067	19.7516	19.818
SRM	P19623;K7EQ47;K7EL89;K7EKM4;K7ESL0	Spermidine synthase	1101600000	0.114893	0.00803773		83.703	0	33.824				12	12	12	58.6	58.6	58.6	38	21.1963	21.406	21.5019	21.4919	21.2356	21.4534	21.3323	21.2122	21.1471	21.2001	21.4029	21.2474	21.3954	21.2954	21.3178	21.2765	21.3522	21.1871	21.1953	21.1153	21.1962	21.2484	21.117	21.2754	21.1248	21.1885	21.2266	20.8077	21.2134	21.3079	21.3335	21.2514	21.197
CSNK2A2	P19784;H3BSA1;H3BV19;H3BNI9	Casein kinase II subunit alpha	161180000	0.0201402	0.0110996		39.581	0	41.213				10	10	10	38	38	38	20	19.7154	19.9594	20.0845	20.0515	19.9049	20.0251	19.8918	19.9048	19.8915	19.9039	20.0154	18.5585	18.6219	18.606	18.5882	18.528	18.5441	18.6816	18.6851	18.4509	19.1069	18.4695	18.4006	18.4924	18.5218	18.4787	18.4978	18.3366	18.5628	18.4368	18.6422	18.6234	18.5893
EIF2S2	P20042	Eukaryotic translation initiation factor 2 subunit 2	1788000000	0.397622	0.0725473		207.68	0	38.388				23	23	23	68.5	68.5	68.5	71	22.2988	22.5031	22.6624	22.6172	22.467	22.5439	22.492	22.5197	22.3821	22.423	22.5684	22.1031	22.1919	22.323	22.1436	22.1173	22.1858	22.0559	22.2034	22.0453	22.0324	22.1777	22.1565	22.3573	22.3963	22.3237	22.319	21.7689	22.3566	22.2476	22.3926	22.3217	22.3811
ANXA7	P20073-2;P20073	Annexin A7	546930000	0.983996	0.13479		79.346	0	50.315				16	16	16	38.4	38.4	38.4	36	20.7646	20.8617	20.9941	20.9299	20.8256	20.8833	20.9077	20.9214	20.7743	20.7732	20.9311	20.7873	20.7909	20.8398	20.7988	20.7652	20.7683	20.7716	20.9125	20.7287	20.7988	20.8543	20.2672	20.4667	20.3416	20.404	20.3972	20.2126	20.421	20.4695	20.5886	20.4499	20.4727
CCNA2	P20248	Cyclin-A2	9811400	0.233541	-0.0187227		4.0573	0.00069832	48.55				3	3	3	6.2	6.2	6.2	2	NaN	NaN	NaN	NaN	NaN	NaN	NaN	NaN	NaN	NaN	NaN	NaN	NaN	NaN	NaN	NaN	NaN	NaN	NaN	NaN	NaN	NaN	16.8965	16.8801	17.051	17.2119	16.9505	17.7551	17.1173	16.9011	17.1832	17.1	17.0069
BTF3	P20290;P20290-2;D6RDG3;H0Y9Y1	Transcription factor BTF3	2932700000	0.170617	-0.0118632		135.36	0	22.168				15	15	13	77.2	77.2	73.8	49	21.4105	21.6704	21.7685	21.6627	21.4886	21.4252	21.5028	21.5459	21.3906	21.4435	21.5651	22.6197	22.7444	22.7263	22.6252	22.5898	22.4958	22.4801	22.7004	22.4761	22.5966	22.7014	21.1656	21.453	21.4704	21.4441	21.4414	21.1755	21.3718	21.3258	21.5342	21.3917	21.4328
RAB5A	P20339-2;P20339	Ras-related protein Rab-5A	12789000	0.472145	-0.0408419		3.6986	0.001717	22.178				3	1	1	17.9	7	7	2	NaN	NaN	NaN	NaN	NaN	NaN	NaN	NaN	NaN	NaN	NaN	15.6708	16.2029	16.2115	15.7883	15.7969	16.1802	16.0844	15.8502	15.6988	16.2989	16.1936	15.9036	16.1804	16.0989	16.2353	16.194	16.0861	16.2078	16.1368	16.2048	16.2087	16.0117
RAB6A;RAB6B	P20340-4;P20340-2;P20340;C9JU14;J3KR73;Q9NRW1-2;Q9NRW1;C9JB90;F5H3K7;P20340-3;Q14964	Ras-related protein Rab-6A;Ras-related protein Rab-6B	104910000	0.127582	0.0335891		11.839	0	19.934				3	3	3	21.1	21.1	21.1	6	18.3592	18.6157	18.804	18.7268	18.362	18.7157	18.6907	18.2703	18.4091	18.4483	18.7525	16.6857	16.6747	16.9103	16.6675	16.599	16.5956	16.7625	16.8338	16.4244	16.4886	16.6276	15.4514	15.7686	15.6725	15.5256	15.5582	15.2355	15.7629	15.6459	15.4303	15.7696	15.4099
PSMB1	P20618	Proteasome subunit beta type-1	1027500000	0.907243	-0.0288456		123.92	0	26.489				9	9	9	58.9	58.9	58.9	28	20.8611	21.2297	21.2094	21.2044	21.1067	21.1523	21.0727	21.0405	20.961	21.0236	21.1024	20.4062	20.5422	20.4395	20.3421	20.4332	20.3466	20.4125	20.5317	20.2151	20.2742	20.2931	19.5666	19.6928	19.5336	19.6609	19.6456	19.6238	19.7033	19.6186	19.865	19.7675	19.669
COX5A	P20674;H3BRM5;H3BV69;H3BNX8	Cytochrome c oxidase subunit 5A, mitochondrial	122840000	0.535232	-0.0298196		21.031	0	16.762				5	5	5	41.3	41.3	41.3	7	19.6604	19.7006	19.9944	19.915	19.8939	19.8835	19.7247	19.596	19.5893	19.6887	19.882	17.3392	17.4201	17.5962	17.5087	17.3999	17.3784	17.5081	17.6213	17.4394	17.6479	17.531	16.9509	17.0258	16.8536	16.992	16.9738	16.825	17.0197	17.0135	17.1172	17.0314	16.8717
LMNB1	P20700;E9PBF6;A0A0D9SFE5;A0A0D9SFY5	Lamin-B1	7544500000	0.0613728	-0.00663042		323.31	0	66.408				48	48	44	72.9	72.9	69.8	139	23.7033	23.9261	24.0618	23.9923	23.86	23.9924	23.9798	23.8881	23.7413	23.8433	23.9561	23.2385	23.3355	23.442	23.2964	23.2154	23.381	23.3373	23.3869	23.1338	23.2977	23.3533	23.5145	23.6921	23.6558	23.6904	23.5967	23.5291	23.7781	23.58	23.7331	23.6499	23.6688
PTMS	P20962;F5H7R9;F5GXR3	Parathymosin	430790000	0	0.100583		16.058	0	11.53				2	2	2	22.5	22.5	22.5	8	19.7865	19.8589	20.0859	20.0029	20.0505	19.9356	20.1211	20.0409	19.8663	19.846	19.91	18.0414	17.9216	18.2821	18.1241	18.0483	18.14	18.1819	18.1376	18.0028	18.2018	18.2793	17.4148	17.3703	17.4076	17.5629	17.3974	17.4604	17.6727	17.4548	17.6044	17.5224	17.4299
GSTM3	P21266;A0A0A0MTN3	Glutathione S-transferase Mu 3	70558000	0.190569	0.0282461		22.543	0	26.559				5	5	5	28.9	28.9	28.9	10	18.7539	18.9168	19.1641	18.9824	18.8361	19.0239	18.9825	18.8259	18.7953	18.9943	18.966	16.9229	16.8349	16.9612	16.9847	16.7089	16.756	16.8829	17.129	16.8726	17.1293	16.9959	NaN	NaN	NaN	NaN	NaN	NaN	NaN	NaN	NaN	NaN	NaN
ATP6V1B2	P21281;H0YC04;E5RGH6;C9JL73;P15313;H0YAT8;C9JNS9	V-type proton ATPase subunit B, brain isoform	290290000	0.0510627	-0.00377099		73.942	0	56.5				14	14	14	44.6	44.6	44.6	39	19.5876	19.6633	19.8342	19.6985	19.6711	19.7456	19.7605	19.5944	19.5399	19.5765	19.7105	19.9425	19.9399	20.0755	19.9526	19.9798	19.9945	19.976	20.0734	19.9162	20.0381	20.0107	19.7265	19.7875	19.7812	19.7582	19.7906	19.7805	19.8406	19.8753	19.9577	19.8073	19.7545
ATP6V1C1	P21283;E7EV59	V-type proton ATPase subunit C 1	92949000	0.375646	-0.0234625		22.818	0	43.941				8	8	8	22.5	22.5	22.5	13	18.1907	18.3222	18.4782	18.4741	18.4132	18.4605	18.4352	18.4085	18.3308	18.4559	18.4221	18.2226	18.1885	18.3831	18.1381	18.1042	18.1806	18.2654	18.2703	18.0713	18.2562	18.2068	19.0047	19.225	19.2077	19.0773	19.1208	18.2028	19.2073	19.1192	19.2096	19.0666	19.1643
FLNA	P21333-2;P21333;Q60FE5;A0A087WWY3;F8WE98;H0Y5C6;H0Y5F3;H7C2E7;A0A669KBC6	Filamin-A	7448900000	0	-0.365494		323.31	0	280.01				120	120	106	54.6	54.6	49.8	326	24.4065	24.6094	24.7179	24.632	24.5417	24.5599	24.5572	24.5265	24.4363	24.4739	24.5867	23.7519	23.8347	23.856	23.7663	23.7484	23.7284	23.737	23.825	23.6379	23.7587	23.7656	23.8565	24.0256	23.9946	23.963	24.0064	23.7002	23.9756	23.9711	24.0926	23.93	24.0002
ACO1	P21399	Cytoplasmic aconitate hydratase	20422000	0.388555	-0.021277		23.145	0	98.398				9	9	9	9.3	9.3	9.3	12	16.5074	16.4385	17.0061	16.9593	16.8671	16.598	16.9172	16.8906	16.783	16.5652	16.6976	NaN	NaN	NaN	NaN	NaN	NaN	NaN	NaN	NaN	NaN	NaN	17.9147	18.0532	18.0398	18.0964	18.0746	17.914	17.9948	18.1541	18.2083	18.142	18.0667
VDAC1	P21796;C9JI87	Voltage-dependent anion-selective channel protein 1	365100000	1.7124	0.0794307		72.676	0	30.772				14	14	14	62.2	62.2	62.2	45	20.8471	20.8086	21.3736	21.2018	21.0773	21.2242	21.0683	20.5396	20.777	20.9554	21.1434	20.8081	21.0953	21.2182	20.778	20.6908	20.857	21.1497	21.0175	20.955	20.7447	21.0265	19.445	19.9353	19.2295	19.2569	19.3313	19.0833	19.5818	19.706	19.4973	19.4668	19.4151
SDHB	P21912;A0A087WWT1;A0A087WXX8	Succinate dehydrogenase [ubiquinone] iron-sulfur subunit, mitochondrial	96770000	0.70339	-0.029772		24.67	0	31.629				9	9	9	35.7	35.7	35.7	13	19.2628	19.3329	19.7292	19.7778	19.4393	19.5306	19.3221	19.2272	19.2371	19.3417	19.3996	19.2781	19.3048	19.5577	19.2483	19.2089	19.1924	19.444	19.4135	19.3763	19.4122	19.2743	18.7647	18.699	18.6887	18.8708	18.696	19.0735	18.8425	18.8375	18.8341	18.9018	18.851
COMT	P21964-2;P21964;E7EMS6;E7EUU8;H7BZ45;F8WBW9	Catechol O-methyltransferase	83348000	0.148099	0.0143364		27.836	0	24.449				5	5	5	36.2	36.2	36.2	7	16.7124	16.6694	16.9958	16.8329	16.7903	17.1138	16.984	16.7224	16.5862	16.778	16.952	18.2014	18.4291	18.6096	18.4557	18.3293	18.5102	18.5894	18.4383	18.3356	18.6029	18.5327	18.1005	17.9902	18.0716	18.2123	18.2497	18.4294	18.2449	18.1753	18.3385	18.2535	18.1094
OSBP	P22059	Oxysterol-binding protein 1	15254000	0.680437	0.0434906		32.114	0	89.42				4	4	4	6.6	6.6	6.6	9	15.624	15.7972	15.9044	15.752	15.6537	15.9373	15.7403	15.4962	15.3633	15.7165	15.9014	16.5788	16.4425	16.6565	16.3111	16.5242	16.4648	16.5472	16.6888	16.4097	16.3813	16.4767	17.1074	17.0558	17.0258	17.2024	17.2251	17.0017	17.2111	17.2745	17.3445	17.0961	17.0867
FBL	P22087;M0QXL5;M0R2Q4;M0R299;M0R0P1;M0R2U2;M0R1H0;M0R2B0;M0QXC9	rRNA 2-O-methyltransferase fibrillarin	1098800000	0.179502	0.040003		136.63	0	33.784				17	17	15	49.5	49.5	46.1	43	21.7219	21.8769	22.0683	21.9938	21.8496	21.9634	21.9556	21.8804	21.7905	21.833	21.9733	21.6423	21.7291	21.8065	21.6996	21.6284	21.6533	21.5003	21.7609	21.5241	21.4294	21.7386	21.3474	21.5934	21.5189	21.4949	21.5511	20.836	21.5765	21.5245	21.648	21.5033	21.6481
GART	P22102;P22102-2;F8WD69;C9JBJ1;C9JTV6;C9JZG2;C9JKQ7;H7C366;A0A140TA71	Trifunctional purine biosynthetic protein adenosine-3;Phosphoribosylamine--glycine ligase;Phosphoribosylformylglycinamidine cyclo-ligase;Phosphoribosylglycinamide formyltransferase	5462100000	0.22731	0.0445273		323.31	0	107.77				45	45	45	55.2	55.2	55.2	147	23.3932	23.678	23.8072	23.6984	23.568	23.5947	23.6395	23.5602	23.5296	23.5446	23.6908	23.2852	23.45	23.5077	23.3782	23.3441	23.3163	23.3754	23.4385	23.2598	23.4876	23.3902	23.3213	23.4619	23.5106	23.4917	23.4822	23.2673	23.4961	23.4515	23.5884	23.4534	23.4633
PAICS	P22234;P22234-2;E9PBS1;D6RF62	Multifunctional protein ADE2;Phosphoribosylaminoimidazole-succinocarboxamide synthase;Phosphoribosylaminoimidazole carboxylase	3028500000	0.031361	0.00456603		219.34	0	47.079				24	24	24	51.8	51.8	51.8	75	22.1123	22.3198	22.4595	22.421	22.1603	22.3077	22.3901	22.2381	22.0885	22.2424	22.4586	22.7553	22.8275	22.8244	22.7157	22.6609	22.7225	22.7338	22.7671	22.5834	22.6971	22.7235	22.4271	22.5167	22.4874	22.4937	22.5724	22.205	22.5746	22.5498	22.6511	22.6067	22.5021
SCP2	P22307-4;P22307-7;P22307-8;P22307;P22307-6;P22307-2;H0YF61;H0YCB0;E9PLD1;P22307-3	Non-specific lipid-transfer protein	243080000	0.0755875	-0.0169482		50.223	0	50.341				10	10	10	21.2	21.2	21.2	24	19.9587	20.0994	20.2369	20.2389	20.0354	20.2409	20.1457	20.1075	20.0849	20.0971	20.1716	19.936	20.1016	20.1968	19.9876	19.9369	20.0778	20.1211	20.1515	19.9843	20.0478	20.0701	20.0639	20.1982	20.1691	20.2042	20.1667	20.0685	20.2996	20.2012	20.3674	20.2922	20.2757
UBA1	P22314-2;P22314;Q5JRR6;Q5JRR9;Q5JRS0;Q5JRS2;Q5JRS1;Q5JRS3	Ubiquitin-like modifier-activating enzyme 1	9604000000	1.11944	0.134589		323.31	0	113.8				49	49	49	63.4	63.4	63.4	157	24.0627	24.29	24.4175	24.2681	24.1532	24.2788	24.3319	24.1448	24.1009	24.1607	24.3217	23.949	23.9965	24.0474	23.9267	23.8375	24.014	23.9841	23.9723	23.799	24.0077	23.9735	23.8268	23.8664	23.857	23.8973	23.8798	23.7917	23.953	23.9307	23.9662	23.9223	23.8738
NME1-NME2;NME2;NME1;NME2P1	Q32Q12;P22392-2;J3KPD9;P22392;E7ERL0;O60361;E5RHP0;F6XY72;C9K028	Nucleoside diphosphate kinase;Nucleoside diphosphate kinase B;Putative nucleoside diphosphate kinase	12784000000	0.199532	0.0933287		163.79	0	32.642				16	16	6	70.5	70.5	23.3	118	24.9317	25.1361	25.1942	25.2289	25.0765	25.1587	25.1326	25.0872	24.9993	25.0797	25.167	24.7471	24.8925	24.9032	24.7847	24.7983	24.7782	24.7744	24.8481	24.6323	24.8488	24.8115	24.4406	24.6992	24.6032	24.6123	24.6225	24.5278	24.6114	24.5051	24.7505	24.5854	24.5908
HNRNPA2B1	P22626;P22626-2;A0A087WUI2	Heterogeneous nuclear ribonucleoproteins A2/B1	17815000000	1.02269	-0.0365275		323.31	0	37.429				32	32	31	74.2	74.2	74.2	173	24.2434	24.4384	24.4674	24.4394	24.3514	24.4	24.3517	24.3181	24.2259	24.2641	24.3403	23.7988	23.8793	23.9027	23.8247	23.8033	23.9493	23.7836	23.8849	23.6893	23.764	23.8272	23.2091	23.294	23.3017	23.3363	23.3059	23.223	23.4265	23.2843	23.4618	23.3275	23.3407
SFPQ	P23246;P23246-2;H0Y9K7;H0Y9U2	Splicing factor, proline- and glutamine-rich	5620800000	0.168651	-0.00795762		246.24	0	76.149				36	33	33	48.2	46	46	107	23.3336	23.5128	23.5863	23.5715	23.4571	23.528	23.5473	23.4857	23.3725	23.4828	23.5409	23.5525	23.5867	23.5513	23.4735	23.4579	23.6055	23.5701	23.6416	23.4522	23.6043	23.6212	22.6167	22.7089	22.7286	22.7441	22.7327	22.6328	22.8596	22.7283	22.9447	22.8161	22.9082
TUBG1;TUBG2	P23258;Q9NRH3;K7EIS0;K7EKE5	Tubulin gamma-1 chain;Tubulin gamma-2 chain;Tubulin gamma chain	220870000	0.329857	0.0240029		34.901	0	51.169				7	7	7	21.7	21.7	21.7	18	20.0103	20.1362	20.3866	20.3381	20.2535	20.2362	20.2714	20.2074	20.1744	20.2019	20.3343	18.7613	18.7769	18.8936	18.7717	18.8069	18.792	18.7681	18.8171	18.8098	18.9011	18.8833	18.8235	19.1156	19.0801	19.05	19.1759	19.1642	19.28	19.1612	19.1575	19.2802	19.1868
PPIB	P23284	Peptidyl-prolyl cis-trans isomerase B	2876700000	0.0156946	-0.00215546		144.97	0	23.742				18	18	18	57.9	57.9	57.9	56	22.9073	23.0496	23.1447	23.1088	22.9744	23.0923	23.0912	23.0309	22.9374	23.0076	23.0989	22.5817	22.7024	22.702	22.5851	22.5264	22.5762	22.6426	22.6858	22.535	22.8067	22.6695	22.449	22.5566	22.5696	22.5248	22.5027	22.3848	22.6392	22.5868	22.742	22.6262	22.6289
WARS	P23381;P23381-2;G3V3Y5;G3V3H8;G3V277;G3V423;H0YJP3;G3V456;G3V5U1;G3V227;G3V3P2;G3V3X0;G3V3S7;G3V5W1;G3V4N8;G3V4C7;G3V2C0;G3V339;G3V313;G3V4S4;G3V3R3;G3V2Y7;G3V2F2;G3V4N0	Tryptophan--tRNA ligase, cytoplasmic;T1-TrpRS;T2-TrpRS	1107200000	0.0698793	0.0187446		158.57	0	53.165				17	17	17	43.3	43.3	43.3	50	20.7331	20.8591	21.1433	20.9808	20.8737	20.9608	20.9962	20.8286	20.7999	20.8721	21.0542	21.3606	21.4802	21.4312	21.3821	21.3326	21.3425	21.3552	21.4083	21.2752	21.3475	21.3916	21.9152	21.9688	21.9139	21.9537	21.9726	21.6903	22.1404	22.0084	22.059	22.1464	22.0716
RPS3	P23396;P23396-2;E9PL09;E9PPU1;F2Z2S8;H0YCJ7;H0YEU2;H0YF32;E9PQ96;E9PJH4;E9PK82;E9PSF4;E9PQX2;H0YES8;E9PJN9	40S ribosomal protein S3	6386700000	0.215595	0.0149404		163.74	0	26.688				22	22	22	86.4	86.4	86.4	86	23.2721	23.5075	23.5937	23.529	23.4324	23.4338	23.4611	23.4121	23.3406	23.3294	23.5139	23.3189	23.426	23.396	23.3092	23.2921	23.2571	23.2933	23.3882	23.2212	23.3582	23.366	23.0769	23.2781	23.247	23.2428	23.2578	23.0153	23.2185	23.1926	23.3987	23.2831	23.2895
AHCY	P23526;P23526-2	Adenosylhomocysteinase	4440200000	0.691176	-0.115157		165.14	0	47.716				27	27	27	60.6	60.6	60.6	105	23.0955	23.3264	23.4704	23.2996	23.1719	23.2698	23.3091	23.1352	23.1259	23.1775	23.332	23.0489	23.1305	23.204	23.0487	22.9555	23.0179	23.0271	23.0177	22.9335	23.0867	23.0579	22.9401	23.006	22.9948	23.0021	23.0245	22.7604	23.0424	23.0594	23.1181	23.1002	22.9546
CFL1	P23528;G3V1A4;E9PK25;E9PP50;E9PQB7;E9PLJ3;E9PS23	Cofilin-1	10168000000	0.272126	-0.0219178		127.29	0	18.502				15	15	11	77.7	77.7	56.6	74	24.1622	24.3268	24.4114	24.4196	24.2442	24.4044	24.3365	24.3625	24.2165	24.3036	24.4158	23.3958	23.4923	23.5188	23.4574	23.379	23.5439	23.4893	23.5207	23.3479	23.5032	23.5182	23.1234	23.2784	23.2298	23.2585	23.2003	23.0657	23.3163	23.2303	23.4061	23.2656	23.2863
DTYMK	P23919;P23919-2;H7BZ20;H7C312;G5E9E9;H7C3A4	Thymidylate kinase	140730000	1.34533	0.132583		38.414	0	23.819				9	9	9	44.8	44.8	44.8	16	19.7113	19.8039	19.9539	19.921	19.8091	19.8835	19.8691	19.7591	19.6491	19.7477	19.8279	19.1895	19.391	19.3328	19.2447	19.2479	19.2917	19.23	19.1912	19.1768	19.2485	19.2914	18.7973	19.0295	18.9543	19.0639	18.9157	19.0734	19.0838	18.9626	19.0272	19.0177	19.0262
RRM1	P23921;E9PL69;E9PP77;H0YCY7	Ribonucleoside-diphosphate reductase large subunit	1294500000	0.121937	0.0247598		188.92	0	90.069				32	32	32	51	51	51	74	22.3829	22.6238	22.7543	22.6838	22.5496	22.6159	22.5145	22.5819	22.5293	22.5179	22.6697	21.3506	21.525	21.5345	21.3916	21.345	21.3572	21.3431	21.4713	21.3042	21.3574	21.4334	21.0028	21.3151	21.2249	21.2251	21.2576	20.8684	21.1606	21.2574	21.3679	21.219	21.219
EEF1B2	P24534;C9JZW3;F2Z2G2;F8WF65	Elongation factor 1-beta	3916200000	0.322769	-0.0258899		81.527	0	24.763				12	9	9	54.2	45.8	45.8	43	22.9616	23.1927	23.314	23.3262	23.1601	23.262	23.1497	23.227	23.1043	23.1855	23.2859	22.1871	22.3135	22.3736	22.2631	22.2193	22.2923	22.2354	22.3513	22.1731	22.2635	22.327	22.5834	22.8033	22.7354	22.8364	22.6939	22.4164	22.7167	22.662	22.8278	22.6693	22.7783
ATP5F1	Q5QNZ2;P24539	ATP synthase F(0) complex subunit B1, mitochondrial	29902000	0.0259907	0.0050079		9.9173	0	22.275				4	4	4	22.1	22.1	22.1	6	18.522	18.4291	19.1497	18.9067	18.7138	18.8626	18.6346	17.9181	18.3123	18.4872	18.7508	16.7498	17.002	17.2644	16.7367	16.3065	16.3867	17.0817	16.8851	16.8267	16.6731	16.8946	NaN	NaN	NaN	NaN	NaN	NaN	NaN	NaN	NaN	NaN	NaN
ACP1	P24666;G5E9R5;P24666-4;P24666-3;P24666-2;F2Z2Q9;D3YTI2	Low molecular weight phosphotyrosine protein phosphatase	372870000	1.12979	-0.0646952		68.927	0	18.042				9	9	9	56.3	56.3	56.3	21	19.9887	20.1704	20.3185	20.2965	20.1588	20.1726	20.2822	20.2375	20.0257	20.1457	20.2835	19.8899	19.9727	20.0588	20.0004	19.8307	19.9149	20.2416	20.0501	19.8601	20.5133	20.0705	19.2996	19.372	19.437	19.5259	19.3419	19.5222	19.5153	19.3238	19.5276	19.4635	19.4272
POLR2A	P24928;P24928-2	DNA-directed RNA polymerase II subunit RPB1	33051000	0.184849	-0.0418954		34.535	0	217.17				15	15	15	8.9	8.9	8.9	22	17.4832	17.5622	17.8718	17.7168	17.5413	17.7874	17.7351	17.5516	17.5916	17.7449	17.9068	19.4053	19.5223	19.4988	19.478	19.3702	19.3611	19.5466	19.4813	19.5003	19.5963	19.583	15.1216	15.1146	15.3653	15.3084	15.3411	14.8217	15.1545	15.49	15.2507	15.5431	15.3418
MCM3	P25205;P25205-2;J3KQ69;A0A499FHX9;Q7Z6P5	DNA replication licensing factor MCM3	2805400000	0.905212	-0.113477		293.55	0	90.98				48	48	48	62.9	62.9	62.9	103	22.9102	23.1608	23.2329	23.1234	23.0382	23.1634	23.1244	23.0447	22.9766	23.0037	23.1379	22.5861	22.6712	22.6595	22.5563	22.5536	22.5742	22.5919	22.6597	22.5857	22.613	22.566	21.6892	21.8559	21.7933	21.7766	21.9132	21.5976	21.8437	21.9466	22.065	21.8618	21.8309
MPST	P25325-2;P25325;B1AH49	3-mercaptopyruvate sulfurtransferase;Sulfurtransferase	32778000	0.140479	0.0203857		11.926	0	35.249				4	4	4	14.2	14.2	14.2	5	16.7251	16.9988	17.0525	16.7311	16.7009	16.8443	16.8925	16.6859	16.6131	16.5688	16.8692	17.3033	17.2792	17.5425	17.2697	17.2473	17.4165	17.518	17.3956	17.0724	17.4909	17.3304	17.1675	17.311	17.2085	17.4053	17.3547	17.1739	17.4316	17.1977	17.4089	17.3626	17.4069
RPS12	P25398	40S ribosomal protein S12	4525400000	0.230327	-0.0364178		54.897	0	14.515				12	12	12	83.3	83.3	83.3	36	22.8536	23.1754	23.2587	23.196	22.9918	23.044	23.112	23.1922	22.965	22.9438	23.1274	22.1372	22.2759	22.3111	22.234	22.1272	22.1137	22.2337	22.2231	22.1905	22.3006	22.2934	21.9535	22.0726	22.0492	22.0797	22.1073	22.2106	22.0324	22.0354	22.2003	22.0648	22.0556
YY1	P25490;H0YJV7;A0A494C032;Q96MM3;H0YJU4	Transcriptional repressor protein YY1	198460000	0.549805	0.033018		28.021	0	44.712				10	10	6	22.5	22.5	13.5	17	20.2266	20.451	20.6175	20.6375	20.426	20.5017	20.4577	20.4911	20.3729	20.5379	20.5993	18.8787	19.0886	19.0552	18.9747	18.8174	18.8971	18.8691	18.9389	18.7479	18.8504	18.9474	20.1245	20.3767	20.3255	20.4161	20.3701	20.2075	20.381	20.2773	20.4246	20.3471	20.3554
DNAJB1	P25685;P25685-2;M0R080;M0QYT3;M0QXK0;M0QZD0;M0R1D6;M0R128;A0A1B0GX60;Q9UDY4	DnaJ homolog subfamily B member 1	395200000	1.16327	-0.0980411		59.706	0	38.044				18	18	18	48.2	48.2	48.2	41	21.1088	21.3394	21.5165	21.4278	21.3116	21.3161	21.3172	21.3092	21.1808	21.2892	21.3766	20.9111	21.01	21.1391	21.0185	20.9562	20.9842	20.9506	21.0974	20.7987	20.9795	21.0217	20.321	20.5712	20.6723	20.6157	20.6684	20.3014	20.5846	20.5812	20.7088	20.656	20.5596
ATP5A1	P25705;P25705-2;P25705-3;K7EK77;K7ERX7;K7ENJ4;K7EJP1;K7EQH4;K7ESA0	ATP synthase subunit alpha, mitochondrial	2146900000	0.211714	0.0498751		219.44	0	59.75				27	27	27	56.6	56.6	56.6	78	22.559	22.6163	22.8619	22.7899	22.733	22.7625	22.6685	22.4173	22.4661	22.6091	22.7922	22.2441	22.4222	22.5228	22.2364	22.1746	22.1232	22.3118	22.3145	22.3153	22.2135	22.1787	22.0223	22.1753	22.1138	22.0916	22.0628	21.8122	22.1058	22.1286	22.1047	22.1011	22.0017
PSMA1	P25786;P25786-2;F5GX11;B4DEV8;F5H112	Proteasome subunit alpha type-1	2795700000	0.0524973	-0.00342671		188.36	0	29.555				20	20	20	91.3	91.3	91.3	62	22.5957	22.7706	22.863	22.8784	22.7324	22.8178	22.7574	22.7188	22.5817	22.6758	22.8044	22.1505	22.3426	22.3707	22.2745	22.123	22.2545	22.2361	22.2363	22.0592	22.2129	22.2459	22.1134	22.2909	22.2585	22.2718	22.2907	22.1362	22.3634	22.3086	22.4546	22.2912	22.3518
PSMA3	P25788-2;P25788;G3V4X5;G3V3W4;G3V5N4;H0YJ03	Proteasome subunit alpha type-3	1154400000	0.0198308	-0.00164366		87.694	0	27.647				14	14	14	57.3	57.3	57.3	41	21.0515	21.2438	21.3421	21.2519	21.1448	21.2407	21.234	21.1428	21.0466	21.1269	21.2256	21.4672	21.5584	21.5744	21.4042	21.3886	21.5212	21.5038	21.4862	21.3407	21.5553	21.4779	21.4022	21.6015	21.5585	21.6296	21.5386	21.3684	21.6544	21.5722	21.6869	21.626	21.5921
PSMA4	P25789;H0YMZ1;H0YN18;H0YL69;H0YMA1;P25789-2;H0YKT8;H0YMI6;H0YLC2;H0YKS0;H0YMV3;H0YLS6	Proteasome subunit alpha type-4;Proteasome subunit alpha type;Proteasome subunit beta type	2091600000	0.022691	0.00957473		230.64	0	29.483				14	14	14	74.3	74.3	74.3	46	22.1412	22.3471	22.4566	22.4194	22.2776	22.3508	22.3735	22.3008	22.1949	22.2735	22.3706	22.0458	22.1755	22.2091	22.1217	21.9905	22.092	22.1581	22.1999	21.9117	22.0736	22.1961	21.464	21.6477	21.7143	21.7087	21.6765	21.3495	21.7295	21.6175	21.7759	21.6543	21.7472
MSN	P26038;V9GZ54;A0A5K1VW66;P35240-10;P35240-4;P35240-6;P35240-5;P35240-8;P35240-3;P35240;P35240-2	Moesin	1275100000	0.0284867	0.00480064		135.74	0	67.819				37	25	24	61.2	45.8	43.2	68	22.177	22.3199	22.4153	22.4071	22.3516	22.4443	22.3864	22.2428	22.2227	22.2971	22.4281	22.1385	22.1759	22.2517	22.1763	22.1267	22.1771	22.2155	22.245	22.1131	22.3064	22.2514	21.5495	21.582	21.6285	21.6064	21.6228	21.2765	21.7297	21.649	21.7515	21.6938	21.7777
DDX6	P26196;Q8IV96	Probable ATP-dependent RNA helicase DDX6	623130000	0.219691	-0.0187543		119.85	0	54.416				18	18	18	51.6	51.6	51.6	47	20.4007	20.6731	20.8867	20.7148	20.7824	20.6925	20.7079	20.6355	20.5927	20.6361	20.749	20.6228	20.704	20.8649	20.7302	20.6368	20.6501	20.7345	20.7122	20.5821	20.7032	20.7067	20.8731	21.0489	21.069	21.0167	21.1141	20.736	21.0186	21.1411	21.135	21.0352	21.0862
DNMT1	P26358;P26358-2;P26358-3;K7ENW7;K7EJL0;K7EMU8;K7ENQ6;K7ERQ1;K7ELB1	DNA (cytosine-5)-methyltransferase 1	482420000	0.292477	0.0236665		157.81	0	183.16				40	40	40	27.5	27.5	27.5	79	21.2853	21.5804	21.7277	21.6287	21.553	21.5073	21.487	21.481	21.3874	21.4126	21.5907	20.9596	21.0695	21.1539	20.9888	20.928	20.9289	20.8941	21.004	20.8737	20.8867	20.9326	19.8083	20.054	20.0697	20.0139	20.1074	19.8501	19.937	19.9607	20.22	19.9591	20.0506
U2AF2	P26368-2;P26368;K7ENG2;K7ELP8	Splicing factor U2AF 65 kDa subunit	1695600000	0.18061	-0.0274784		129.4	0	53.12				14	14	14	36.3	36.3	36.3	43	22.2171	22.3582	22.4507	22.534	22.3085	22.4452	22.4419	22.4057	22.2551	22.3613	22.4137	22.1179	22.1655	22.2355	22.1306	22.0658	22.1953	22.1561	22.229	21.9968	22.2221	22.2116	21.3132	21.3832	21.4002	21.45	21.3709	21.2601	21.4524	21.4005	21.5589	21.4402	21.4605
RPL13	P26373;P26373-2;J3QSB4;H3BTH3;J3KS98;H3BUK8	60S ribosomal protein L13	2861000000	0.218127	-0.0219131		68.451	0	24.261				12	12	12	46	46	46	35	21.6891	22.0305	22.0487	21.9449	21.8567	21.8376	21.8154	21.8153	21.6123	21.751	21.888	21.0046	21.1448	21.2233	21.0636	20.9916	21.0107	21.1169	21.2069	20.9433	21.2508	21.1168	21.4732	21.7115	21.732	21.6888	21.6708	21.5395	21.6329	21.6648	21.8575	21.7727	21.7265
HMGB2	P26583;D6R9A6	High mobility group protein B2	1671100000	1.30935	-0.0949111		49.938	0	24.033				15	12	12	54.1	45.9	45.9	42	21.9034	22.2622	22.268	22.1825	22.0498	22.1664	22.0998	21.9739	21.8654	21.9869	22.1152	22.7014	22.8457	22.8686	22.8034	22.7413	22.8069	22.8329	22.8372	22.6249	22.7913	22.8812	22.3437	22.522	22.5691	22.5127	22.5384	22.3689	22.5476	22.3906	22.552	22.4763	22.5148
PTBP1	P26599;P26599-2;P26599-3;A0A0U1RRM4;A6NLN1;K7EKJ7;A0A0D9SF20;K7ES59;K7EK45;A0A087WU68;K7ELW5;A0A087WUW5;K7EKX4	Polypyrimidine tract-binding protein 1	2738100000	1.21796	-0.0377316		205.63	0	57.221				22	22	19	60.1	60.1	57.3	59	21.6398	21.8688	21.966	21.8872	21.8276	21.8405	21.8913	21.7578	21.6559	21.7968	21.8215	22.4543	22.5656	22.597	22.5329	22.4734	22.5228	22.5831	22.5502	22.2487	22.5763	22.4925	21.9574	22.2178	22.1777	22.1921	22.1357	21.8612	22.1499	21.9801	22.1724	22.0369	22.0941
TARS	P26639;P26639-2;D6R9F8;D6RCA5;D6RDJ6;A2RTX5-2;A2RTX5;D6RJ97;D6RHV7;D6RCS6;B7ZLP8;D6RBR8;F6S7Q7;U3KQG0;Q9BW92-2;Q9BW92	Threonine--tRNA ligase, cytoplasmic	3727600000	0.0256587	-0.00163889		286.83	0	83.434				42	42	42	60.3	60.3	60.3	114	23.6445	23.8677	23.9989	23.9713	23.8451	23.8998	23.8945	23.866	23.7418	23.8149	23.9361	23.3187	23.3736	23.4493	23.3586	23.348	23.3651	23.3388	23.456	23.1913	23.3035	23.3957	23.047	23.1742	23.1823	23.2091	23.1461	22.9356	23.1976	23.1951	23.3257	23.2138	23.2071
VARS	P26640;A0A140T936;P26640-2;H0Y426;A0A140T954;A2ABF4;A0A0G2JJT9;A0A140T904	Valine--tRNA ligase	1145000000	0.950266	0.0430983		196.31	0	140.47				35	35	35	33.9	33.9	33.9	89	21.9293	22.235	22.3826	22.2647	22.1654	22.1784	22.2151	22.1066	22.0288	22.1148	22.3042	21.635	21.7919	21.8051	21.6913	21.6352	21.6538	21.6507	21.698	21.5845	21.701	21.6401	21.8479	21.9328	21.9433	21.9136	21.9494	21.5467	21.9229	21.923	22.0401	21.9583	21.9288
EEF1G	P26641;P26641-2	Elongation factor 1-gamma	6749800000	1.99644	-0.0881635		153.19	0	50.118				28	28	28	57.7	57.7	57.7	104	23.8092	24.0781	24.1406	24.0656	23.9965	23.9417	23.9902	23.9858	23.8476	23.9149	23.9718	23.4869	23.5739	23.6528	23.5773	23.5379	23.4791	23.4807	23.568	23.3295	23.5107	23.5352	23.6373	23.8896	23.803	23.8499	23.812	23.3637	23.7763	23.7132	23.8888	23.7551	23.8775
YWHAQ	P27348;E9PG15	14-3-3 protein theta	2070800000	1.60153	-0.030237		166.2	0	27.764				16	12	12	56.3	48.6	48.6	54	22.2291	22.3814	22.5676	22.458	22.3739	22.3818	22.4353	22.37	22.2412	22.2946	22.4766	21.3143	21.4125	21.4561	21.3701	21.3296	21.3576	21.3726	21.3776	21.2332	21.3987	21.4072	21.7256	21.8583	21.8677	21.881	21.842	21.5385	21.9523	21.8061	21.9538	21.8905	21.9182
RPL10	X1WI28;P27635;B8A6G2;A6QRI9	60S ribosomal protein L10	2861400000	0.604681	-0.0353274		136.46	0	22.975				10	10	2	49	49	14.5	43	22.0125	22.1827	22.3452	22.341	22.197	22.222	22.1623	22.1299	22.0975	22.085	22.2861	21.9872	22.1092	22.1198	21.9272	21.9964	21.9167	21.9408	22.0079	21.9452	21.9612	22.0615	22.1801	22.3697	22.3672	22.3291	22.3948	21.7977	22.3218	22.2868	22.5319	22.3292	22.3337
RPA1	P27694;I3L4R8;I3L524;I3L2M5	Replication protein A 70 kDa DNA-binding subunit;Replication protein A 70 kDa DNA-binding subunit, N-terminally processed	558300000	0.769405	-0.0559449		252.23	0	68.137				21	21	21	36.7	36.7	36.7	47	21.264	21.4524	21.5929	21.5425	21.4615	21.5482	21.4991	21.4799	21.4005	21.4514	21.5472	20.9658	21.0582	21.1004	20.9693	20.9196	21.0092	20.958	21.048	20.8249	20.9901	21.0139	20.3348	20.5972	20.4625	20.5567	20.4858	20.1675	20.5607	20.5112	20.5309	20.5273	20.5348
APEX1	P27695;G3V3M6;G3V5Q1;G3V3C7;A0A0C4DGK8;G3V5D9;H7C4A8;G3V359;G3V5M0;G3V3Y6	DNA-(apurinic or apyrimidinic site) lyase;DNA-(apurinic or apyrimidinic site) lyase, mitochondrial	1230500000	0.0258034	0.00508038		112.67	0	35.554				17	17	17	59.7	59.7	59.7	44	21.0505	21.3017	21.4048	21.2749	21.162	21.3283	21.3703	21.0182	21.0177	21.101	21.2516	21.7643	21.8347	21.8769	21.7577	21.7675	21.819	21.8495	21.8162	21.6155	21.7362	21.7314	20.6277	20.8417	20.7284	20.791	20.7838	20.5405	20.86	20.6673	20.8657	20.8131	20.7491
CALR	P27797;K7EJB9;K7EL50	Calreticulin	6982900000	0.471586	-0.0518826		261.49	0	48.141				25	25	25	66.4	66.4	66.4	87	23.7544	23.9537	24.0934	24.0074	23.8682	23.9764	23.9944	23.9635	23.8243	23.939	24.0288	23.3703	23.3981	23.4242	23.3905	23.3055	23.376	23.3287	23.4955	23.2942	23.2581	23.3992	23.1889	23.314	23.2202	23.221	23.2114	22.9047	23.3214	23.2945	23.4538	23.2644	23.2978
CANX	P27824;P27824-2;P27824-3;H0Y9Q7;D6RFL1;D6RAU8;D6RB85;D6RDP7;D6RGY2;H0Y9H1;D6RAQ8;D6RHJ3;D6RD16	Calnexin	1089600000	0.0631345	0.00939322		118.27	0	67.567				23	23	23	38.2	38.2	38.2	44	21.6248	21.708	22.225	21.9435	21.8214	22.046	21.8311	21.2892	21.6478	21.6988	21.9851	21.9886	22.2419	22.3293	21.9403	21.8021	22.0105	22.2251	22.0825	22.0409	21.8732	22.0812	21.0749	21.3983	20.7203	20.8484	20.8867	20.7223	21.0838	21.2139	21.2466	21.1614	20.8242
PSMA5	P28066;P28066-2	Proteasome subunit alpha type-5	2132500000	0.772808	-0.0335348		96.144	0	26.411				11	11	11	56.4	56.4	56.4	39	22.0403	22.3543	22.3809	22.3596	22.1768	22.2261	22.2388	22.1617	22.172	22.1843	22.2592	21.4286	21.4917	21.5602	21.4663	21.435	21.4673	21.4015	21.5399	21.4023	21.4206	21.5057	21.6708	21.941	21.8283	21.7967	21.8355	21.3728	21.8522	21.8054	21.9755	21.8307	21.8472
PSMB4	P28070	Proteasome subunit beta type-4	999020000	0.416979	-0.0807201		128.81	0	29.204				9	9	9	50	50	50	31	20.4317	20.4645	20.7518	20.6235	20.5086	20.5361	20.566	20.5521	20.4046	20.4606	20.5391	21.0347	21.0162	21.1682	21.007	20.8999	21.1129	21.1536	21.17	20.9429	21.2359	21.0746	20.0115	20.1683	20.18	20.2834	20.07	20.9254	20.2681	20.1922	20.3469	20.2051	20.2384
PSMB6	P28072;A0A087X2I4;I3L3X7	Proteasome subunit beta type-6;Proteasome subunit beta type	633440000	0.322338	0.0487342		95.061	0	25.357				10	10	10	68.2	68.2	68.2	23	20.3938	20.49	20.6038	20.5597	20.3903	20.5379	20.4589	20.4519	20.3862	20.3957	20.4332	20.9277	20.9163	20.9989	20.8984	20.804	20.9461	20.9345	21.0419	20.8301	20.9479	20.9247	19.3202	19.5787	19.5873	19.5892	19.4843	19.4605	19.5449	19.4641	19.6176	19.4832	19.5965
PSMB5	P28074;P28074-3;H0YJM8;P28074-2	Proteasome subunit beta type-5	932550000	0.0466824	-0.0053579		122.67	0	28.48				14	14	14	58.9	58.9	58.9	47	20.8705	21.0515	21.2278	21.1372	21.0415	21.1498	21.1052	21.0429	20.9901	21.0196	21.0713	20.3103	20.383	20.4728	20.34	20.2559	20.2481	20.3919	20.4708	20.2713	20.4291	20.4568	21.6015	21.7307	21.7519	21.7945	21.7313	21.7517	21.7925	21.6549	21.8276	21.7624	21.7911
MAPK1	P28482;P28482-2;H0YDH9	Mitogen-activated protein kinase 1	152670000	0.174184	0.0138971		29.501	0	41.389				10	10	8	28.9	28.9	22.2	17	19.9594	20.2335	20.3495	20.2378	20.1176	20.1304	20.1998	20.0054	20.001	20.0527	20.1531	18.0889	18.0085	18.0907	17.9629	17.9597	18.03	18.053	17.9629	17.8769	18.0313	18.0664	19.4843	19.6852	19.5644	19.6545	19.6959	19.4031	19.6448	19.5074	19.6859	19.6842	19.562
LAP3	P28838-2;P28838;H0Y9Q1;H0Y983	Cytosol aminopeptidase	360690000	1.26625	-0.0446986		114.52	0	52.771				22	22	22	55.9	55.9	55.9	42	20.6259	20.7443	20.9431	20.9667	20.8353	20.9166	20.889	20.8033	20.85	20.8277	20.9087	20.9353	21.037	21.0777	20.9152	20.967	21.0302	20.9592	21.0825	20.9434	20.9712	20.994	19.6318	19.8294	19.781	19.8385	19.8045	19.4769	19.9321	19.759	19.9635	19.8736	19.9107
TPP2	Q5VZU9;P29144;A0A494C0U1;A0A494C1B8;A0A494C1L2;A0A494C1S6;A0A494C0A3;A0A494C0X4;A0A494C159;A0A494C1S4	Tripeptidyl-peptidase 2	156650000	0.813904	0.0852108		56.543	0	139.76				18	18	18	17.9	17.9	17.9	32	20.1097	20.3351	20.5013	20.3395	20.2621	20.3155	20.3974	20.168	20.1524	20.2171	20.402	20.1549	20.3844	20.3478	20.2875	20.1805	20.253	20.3054	20.2106	20.1942	20.3184	20.3483	17.3519	17.4275	17.3735	17.3983	17.4691	17.2149	17.5435	17.5391	17.6015	17.4667	17.3733
CRABP2	P29373;Q5SYZ4	Cellular retinoic acid-binding protein 2	46969000	0.306167	-0.111979		9.9058	0	15.693				3	3	3	25.4	25.4	25.4	6	15.8206	16.1724	16.2314	16.0043	16.2488	16.0508	16.1932	15.9837	15.4385	16.1918	16.3319	16.1166	16.4163	16.5822	16.3953	16.3644	16.1107	16.0804	16.3933	15.9932	16.4122	16.3892	17.6012	17.5803	17.692	17.7677	17.787	17.1246	17.7516	17.6481	17.6346	17.7477	17.8525
TKT	P29401;P29401-2;A0A0B4J1R6;E9PFF2;F8W888;F8WAX4	Transketolase	2888100000	0.439423	-0.0156407		166.6	0	67.877				28	28	28	53.3	53.3	53.3	88	22.5458	22.6937	22.8819	22.8492	22.7554	22.816	22.6591	22.6647	22.6096	22.8748	22.6777	22.7663	22.7323	22.7934	22.8277	22.75	22.6497	22.7602	22.7744	22.595	22.7918	22.7456	21.9835	22.2017	22.2417	22.2461	22.1943	22.1724	22.1901	22.1444	22.2781	22.1896	22.1677
EEF1D	P29692;P29692-2;E9PRY8;P29692-3;E9PK01;P29692-4;A0A087X1X7;E9PQZ1;E9PI39;E9PQ49;E9PL71;E9PPR1;E9PL12;H0YE72;E9PMW7;H0YCK7;E9PK06;E9PIZ1;H0YE58;E9PN91;E9PK72;E9PKK3;E9PJD0;E9PNW6;E9PQC9	Elongation factor 1-delta	3038300000	0.194977	-0.0364765		236.59	0	31.121				27	27	24	88.3	88.3	81.9	73	22.7847	22.9461	23.1821	23.1584	23.003	23.0288	23.0579	23.1267	22.9331	23.0236	23.199	22.3792	22.5467	22.5759	22.493	22.4381	22.392	22.3976	22.5373	22.3114	22.4431	22.5137	22.4981	22.7565	22.7964	22.7626	22.7016	22.2354	22.6776	22.6461	22.8055	22.7057	22.7647
MARCKS	P29966	Myristoylated alanine-rich C-kinase substrate	760850000	1.02412	-0.0332208		162.75	0	31.554				16	16	15	59	59	56	38	20.6175	20.9483	20.9505	20.7829	20.7215	20.754	20.7697	20.6914	20.6501	20.6293	20.7282	20.2708	20.3521	20.3357	20.2469	20.1744	20.3261	20.2755	20.3988	20.1693	20.0774	20.2967	20.4748	20.557	20.5546	20.4932	20.5173	20.0838	20.6725	20.6125	20.7355	20.5798	20.6873
ERP29	P30040;F8VY02;F8W1G0;P30040-2	Endoplasmic reticulum resident protein 29	809660000	0.076776	-0.00998672		95.384	0	28.993				13	13	13	60.5	60.5	60.5	36	21.3832	21.5447	21.6411	21.5575	21.4033	21.4957	21.5465	21.5754	21.4752	21.5119	21.5649	21.158	21.1634	21.1534	21.057	21.0603	21.0978	21.0985	21.2096	21.0168	21.1487	21.1209	21.4666	21.572	21.573	21.5898	21.5484	21.4831	21.7063	21.6525	21.8753	21.6704	21.6574
PRDX6	P30041	Peroxiredoxin-6	3539300000	0.659544	-0.136671		126.47	0	25.035				19	19	19	85.7	85.7	85.7	59	22.7841	22.9873	23.0456	22.9898	22.9478	22.9782	22.9957	22.9156	22.8038	22.8456	23.0075	22.3646	22.4714	22.4583	22.3388	22.3036	22.2797	22.3079	22.4283	22.2264	22.2626	22.377	22.7173	22.8726	22.8529	22.8618	22.8675	22.6018	22.957	22.8183	22.9655	22.8335	22.8909
BLVRB	P30043;M0R192;A0A2R8YEP4;A0A2R8Y7Y9;M0QZL1	Flavin reductase (NADPH)	340270000	0.0798359	0.0230606		87.917	0	22.119				9	9	9	66.5	66.5	66.5	19	19.6377	19.8308	20.0744	19.9672	19.7673	19.8427	19.9095	19.9403	19.7019	19.862	19.9769	19.3118	19.2953	19.3474	19.3032	19.1993	19.2116	19.2649	19.3882	19.1655	19.2058	19.2043	18.7393	18.8646	18.8437	18.833	18.8163	18.7841	18.7363	18.8401	18.9288	18.6862	18.8112
PRDX5	P30044-2;P30044;P30044-3;P30044-4	Peroxiredoxin-5, mitochondrial	185570000	0.0046625	-0.000919501		42.571	0	17.031				7	7	7	66.7	66.7	66.7	12	19.3146	19.5297	19.5321	19.5576	19.5308	19.5997	19.529	19.4408	19.3912	19.4451	19.69	18.6181	18.7737	18.8546	18.8309	18.7087	18.7013	18.8378	18.8195	18.601	18.8235	18.7429	19.3254	19.4975	19.5445	19.5014	19.3849	19.3933	19.5469	19.4936	19.4281	19.4392	19.5145
DDT;DDTL	P30046;J3KQ18;B5MC82;P30046-2;A6NHG4;H7C342	D-dopachrome decarboxylase;D-dopachrome decarboxylase-like protein	1078500000	0.640807	-0.0252042		38.156	0	12.712				6	6	6	56.8	56.8	56.8	16	21.5938	21.9164	21.9831	21.9301	21.9322	21.8864	21.9602	21.8667	21.96	21.8126	21.8418	21.0574	21.217	21.2402	21.0469	21.0072	21.0022	21.1732	21.2412	21.121	21.0591	21.1899	20.5537	20.8886	20.7103	20.7764	20.8934	20.7279	20.9008	20.7594	20.9943	20.6963	20.8318
PRDX3	P30048-2;P30048	Thioredoxin-dependent peroxide reductase, mitochondrial	1220100000	0.144204	-0.0268251		86.555	0	25.838				9	9	9	41.6	41.6	41.6	27	21.3825	21.2994	21.5474	21.5516	21.4731	21.6005	21.3649	21.1178	21.1644	21.3585	21.4931	21.672	21.669	21.8994	21.6304	21.5405	21.4962	21.6889	21.683	21.8294	21.6721	21.4326	21.068	21.1164	21.0231	20.99	20.9671	20.8639	21.126	21.1608	21.04	21.039	20.9901
ATP5D	P30049	ATP synthase subunit delta, mitochondrial	74335000	0.405723	0.0295342		20.131	0	17.49				3	3	3	41.1	41.1	41.1	6	17.5243	17.5831	17.8808	17.6166	17.6671	17.7108	17.6367	17.409	17.3057	17.5362	17.7217	17.3869	17.4897	17.631	17.4207	17.4387	17.4159	17.5423	17.5571	17.3828	17.5355	17.5227	18.1851	18.2752	18.1517	18.1235	18.0385	17.8943	18.1917	18.1453	18.1833	18.1209	18.0844
RPL12	P30050;P30050-2	60S ribosomal protein L12	3614100000	0.624531	-0.0549258		131.61	0	17.818				10	10	10	67.9	67.9	67.9	41	22.2455	22.4288	22.519	22.4368	22.3523	22.2967	22.3039	22.3276	22.1956	22.2911	22.3884	22.2393	22.1549	22.2456	22.1412	22.0765	22.0445	22.0349	22.1739	21.9445	22.1161	22.212	22.4481	22.5548	22.6001	22.5819	22.5985	22.4136	22.6125	22.5194	22.7314	22.6252	22.6342
ECHS1	P30084	Enoyl-CoA hydratase, mitochondrial	278400000	0.0429031	-0.00357167		63.951	0	31.387				12	12	12	53.1	53.1	53.1	28	19.9238	19.9623	20.2206	20.0912	20.0808	20.1378	19.9502	19.8476	19.8887	19.8587	20.1715	20.5377	20.6212	20.7294	20.4015	20.3373	20.4083	20.5324	20.5404	20.5365	20.3987	20.4216	19.4621	19.447	19.4013	19.4228	19.3709	19.1051	19.453	19.4927	19.4273	19.4603	19.3169
CMPK1	P30085;P30085-3;P30085-2;A0A494BXC7;Q5T0D2	UMP-CMP kinase	429180000	0.405555	0.0399845		45.908	0	22.222				8	8	8	45.9	45.9	45.9	23	19.9064	20.1014	20.2488	20.2368	20.1387	20.2161	20.2583	20.1335	20.0971	20.1026	20.2151	19.6737	19.8207	19.8433	19.7729	19.7809	19.7433	19.8523	19.7965	19.6101	20.0077	19.8215	18.5813	18.6707	18.6595	18.6504	18.6622	18.4697	18.7122	18.6754	18.8234	18.7094	18.5499
PEBP1	P30086	Phosphatidylethanolamine-binding protein 1;Hippocampal cholinergic neurostimulating peptide	3898600000	0.537333	-0.0314523		143	0	21.057				13	13	13	85	85	85	53	22.7355	22.9162	23.044	22.9561	22.8697	22.9814	22.9149	22.8094	22.69	22.8382	22.8831	22.2859	22.4476	22.4229	22.3617	22.3101	22.3867	22.4015	22.4016	22.1713	22.6659	22.296	22.5449	22.7513	22.6409	22.6165	22.6653	22.5779	22.6597	22.5585	22.7328	22.6962	22.6832
PDIA3	P30101	Protein disulfide-isomerase A3	6240900000	0.514776	-0.0843956		323.31	0	56.782				34	33	26	75.4	72.5	56.8	107	23.3641	23.6675	23.6704	23.5838	23.4778	23.5879	23.5374	23.4585	23.4103	23.4939	23.5447	23.2121	23.337	23.3454	23.2341	23.2305	23.2929	23.2204	23.372	23.1325	23.2755	23.2293	22.9152	23.0361	22.9998	23.0292	23.0168	22.8153	23.0867	23.0636	23.1881	23.0283	23.0316
PPP2R1A	P30153;B3KQV6;C9J9C1;E9PH38;E9PPI5;E9PHZ6	Serine/threonine-protein phosphatase 2A 65 kDa regulatory subunit A alpha isoform	3201800000	0	-0.0594702		211.84	0	65.308				28	28	23	56.2	56.2	44.8	82	22.4862	22.6801	22.8441	22.6369	22.5265	22.6732	22.7032	22.4942	22.4454	22.5023	22.7211	22.7489	22.7469	22.7981	22.615	22.5919	22.6457	22.6445	22.6293	22.5313	22.6576	22.6414	22.1418	22.1895	22.1059	22.137	22.1671	21.7928	22.1592	22.1674	22.2074	22.1883	22.0664
PPP2R1B	P30154;P30154-2;P30154-5;P30154-4;P30154-3;H0YDG7	Serine/threonine-protein phosphatase 2A 65 kDa regulatory subunit A beta isoform	3961800	0.288773	0.0634379		12.119	0	66.213				11	6	6	21.3	10.1	10.1	9	NaN	NaN	NaN	NaN	NaN	NaN	NaN	NaN	NaN	NaN	NaN	17.3497	17.4087	17.6282	17.6239	17.6135	17.3901	17.6746	17.5845	17.5063	17.6499	17.6503	NaN	NaN	NaN	NaN	NaN	NaN	NaN	NaN	NaN	NaN	NaN
PPIF	P30405;R4GN99;H0Y548;P30405-2	Peptidyl-prolyl cis-trans isomerase F, mitochondrial	239340000	0.319316	-0.0142385		31.215	0	22.04				9	8	7	60.4	57	53.6	20	19.9431	19.775	19.9652	19.9305	19.7192	19.8014	19.8168	19.5934	19.5202	19.5891	19.8181	20.5036	20.5977	20.7229	20.4467	20.3537	20.3524	20.402	20.4846	20.5231	20.5078	20.3631	19.8917	20.0433	19.9822	19.888	19.7925	19.6617	20.0039	20.0053	19.9329	19.8259	19.8729
NMT1	P30419;P30419-2;K7EN82;B7Z8J4;Q5VUC6;O60551;K7EN42	Glycylpeptide N-tetradecanoyltransferase 1	327810000	0.361189	-0.0540001		48.864	0	56.806				13	13	13	28.8	28.8	28.8	28	20.2918	20.4668	20.5619	20.5241	20.3495	20.4583	20.4876	20.4406	20.3309	20.4049	20.4373	20.5217	20.5679	20.6224	20.5632	20.4776	20.5924	20.5413	20.5954	20.4817	20.6476	20.5423	19.4167	19.5195	19.5623	19.6217	19.5394	19.2464	19.5787	19.7163	19.6487	19.8303	19.5493
ADSS	P30520;G3V2N1;Q8N142;Q8N142-2	Adenylosuccinate synthetase isozyme 2	1214100000	0.550869	-0.0314209		152.7	0	50.097				20	20	20	59.4	59.4	59.4	48	21.7898	22.04	22.1782	22.0969	21.8989	21.9592	22.0366	21.8347	21.8282	21.8805	22.0444	21.5723	21.6654	21.8376	21.6325	21.5594	21.5955	21.6451	21.6137	21.4788	21.6146	21.6393	21.0996	21.2449	21.181	21.2132	21.2395	20.8853	21.2632	21.1945	21.3695	21.2468	21.1656
LRPAP1	P30533;A0A3B3IRQ7;D6REW6	Alpha-2-macroglobulin receptor-associated protein	178050000	0.183307	-0.0203106		35.144	0	41.465				13	13	13	35	35	35	25	20.8242	20.9536	21.1983	21.088	20.953	21.0752	21.0323	21.019	20.938	20.9977	21.1262	18.3745	18.5707	18.5904	18.457	18.4828	18.5974	18.4162	18.6288	18.3797	18.4139	18.538	18.7333	18.8433	18.8481	18.8563	18.9553	18.7496	18.9308	18.9766	19.0839	19.0228	19.0223
SERPINB1	P30740;P30740-2	Leukocyte elastase inhibitor	8204100	0.528258	-0.03723		8.5184	0	42.741				3	3	3	8.4	8.4	8.4	5	17.1823	17.1634	17.3314	17.295	17.2258	17.2672	17.412	17.2113	17.0079	17.0356	17.2788	NaN	NaN	NaN	NaN	NaN	NaN	NaN	NaN	NaN	NaN	NaN	16.5722	16.992	16.8806	16.8139	16.8714	16.8026	16.95	17.0582	17.1154	16.9488	16.932
SDHA	P31040-2;P31040;A0A087X1I3;D6RFM5;P31040-3;A0A494C1T6;H0Y8X1	Succinate dehydrogenase [ubiquinone] flavoprotein subunit, mitochondrial	113930000	0	0.14389		38.911	0	67.299				8	8	8	16.7	16.7	16.7	17	18.934	19.0313	19.2858	19.1845	19.2317	19.1958	19.2145	18.9203	18.8516	18.9649	19.1713	19.2063	19.41	19.6842	19.3481	19.1909	19.2054	19.443	19.446	19.4163	19.2065	19.2898	18.5121	18.5133	18.5559	18.6327	18.4386	17.8117	18.6121	18.5999	18.6518	18.5913	18.5273
GDI1	P31150;G5E9U5	Rab GDP dissociation inhibitor alpha	719820000	0.433448	-0.142247		111.27	0	50.582				25	15	15	65.5	48.3	48.3	38	21.1841	21.4478	21.5166	21.4766	21.2955	21.3821	21.4455	21.3265	21.2538	21.3502	21.4485	20.315	20.6366	20.3821	20.3781	20.2105	20.2601	20.3109	20.4011	20.1097	20.3025	20.3585	19.9116	20.107	20.1597	20.2591	20.1179	19.8604	20.1811	20.0207	20.2072	20.1863	20.243
MAT2A	P31153;P31153-2;Q00266	S-adenosylmethionine synthase isoform type-2	1882000000	0.360292	0.0355124		107.74	0	43.66				21	21	21	48.6	48.6	48.6	54	22.2894	22.5278	22.6888	22.612	22.4736	22.4909	22.442	22.4799	22.3298	22.3835	22.551	22.0232	22.1862	22.2112	22.1502	22.0652	22.0126	22.0156	22.1715	21.9383	22.0756	22.0923	21.7164	22.1294	22.037	22.0198	21.9972	21.7625	21.8926	21.9317	22.0932	21.971	22.0009
PRKAR2B	P31323	cAMP-dependent protein kinase type II-beta regulatory subunit	22039000	0.581776	-0.0240932		14.671	0	46.302				7	5	5	21.3	14.4	14.4	5	NaN	NaN	NaN	NaN	NaN	NaN	NaN	NaN	NaN	NaN	NaN	17.8912	17.8999	18.089	17.7911	17.5854	17.8301	17.8069	17.9432	17.7653	17.6315	17.846	16.3314	16.2719	16.3344	16.6008	16.303	16.3613	16.4829	16.3213	16.7078	16.7485	16.4657
RRM2	P31350;P31350-2;A0A286YFD6;C9JXC1	Ribonucleoside-diphosphate reductase subunit M2	163190000	0.90911	-0.0460941		33.728	0	44.877				9	9	9	24.4	24.4	24.4	18	20.1428	20.3646	20.5496	20.4319	20.3951	20.386	20.338	20.51	20.4452	20.2571	20.5122	17.3	17.4519	17.5632	17.5523	17.4278	17.3011	17.1448	17.4739	17.2987	17.2219	17.282	19.7371	20.1694	20.1448	20.0405	20.1186	19.7016	19.9412	20.0571	20.1557	19.9755	20.037
DNAJA1	P31689;P31689-2	DnaJ homolog subfamily A member 1	1348800000	0.136364	0.018037		145.69	0	44.868				19	19	19	58.4	58.4	58.4	60	21.704	21.9444	21.9882	21.9859	21.83	21.7756	21.8182	21.8494	21.7294	21.7466	21.8317	21.3964	21.5966	21.5939	21.5012	21.4716	21.3319	21.4047	21.589	21.3395	21.5559	21.5167	20.48	20.8139	20.7262	20.6858	20.7462	20.5206	20.6117	20.7089	20.7856	20.6426	20.7364
UQCRC1	P31930	Cytochrome b-c1 complex subunit 1, mitochondrial	39836000	0.403397	-0.0317518		16.408	0	52.645				5	5	4	11	11	9.6	10	17.0032	16.9321	17.2029	17.2207	17.1865	17.0303	17.1102	17.1259	16.8765	17.0892	16.9937	18.5356	18.647	18.9172	18.5911	18.398	18.4892	18.8118	18.6823	18.675	18.6291	18.5235	16.6846	16.7504	16.6632	16.6542	16.5413	16.6048	16.7826	16.9608	16.7785	16.6707	16.614
ATIC	P31939;P31939-2;H7C1S2;C9JLK0;F8WEF0	Bifunctional purine biosynthesis protein PURH;Phosphoribosylaminoimidazolecarboxamide formyltransferase;IMP cyclohydrolase	4396400000	0.304174	-0.0162072		323.31	0	64.615				39	39	39	77	77	77	118	23.5329	23.7162	23.8564	23.7898	23.6618	23.754	23.7179	23.7233	23.5834	23.622	23.7888	22.8946	22.9707	23.0928	23.0408	22.9397	22.9933	22.9921	23.0916	22.8772	23.0193	23.0176	22.6262	22.803	22.824	22.8332	22.809	22.866	22.8686	22.8036	22.9248	22.8047	22.88
HNRNPH3	P31942;P31942-2;P31942-3;P31942-4;P31942-5;P31942-6	Heterogeneous nuclear ribonucleoprotein H3	1811300000	1.06301	-0.0358561		207.06	0	36.926				18	16	16	68.5	65.6	65.6	49	21.5416	21.6516	21.8144	21.726	21.5972	21.7755	21.7127	21.5723	21.5351	21.6058	21.6614	21.7591	21.8086	21.9089	21.7502	21.7606	21.9066	21.8697	21.8875	21.6956	21.8934	21.8476	21.3397	21.4872	21.4607	21.3447	21.4516	21.3897	21.5177	21.4555	21.6189	21.4265	21.468
YWHAB	P31946-2;P31946;Q4VY20;Q4VY19;A0A0J9YWE8;A0A0J9YWZ2	14-3-3 protein beta/alpha;14-3-3 protein beta/alpha, N-terminally processed	1909600000	0.0868895	0.0152246		181.22	0	27.85				14	8	8	57.8	43.4	43.4	40	20.743	20.9932	21.0238	21.016	20.8385	20.9436	20.9094	20.8197	20.7156	20.8369	20.8914	20.0957	20.2092	20.2778	20.2084	20.1099	20.2215	20.2013	20.1966	20.0825	20.258	20.1782	20.4827	20.5821	20.532	20.6338	20.554	20.3928	20.5528	20.5625	20.6586	20.6067	20.5751
SFN	P31947-2;P31947	14-3-3 protein sigma	645830000	0.994741	-0.0495296		8.6947	0	24.336				5	1	1	18.5	3.7	3.7	6	19.4821	19.5682	19.7145	19.5602	19.4871	19.5921	19.4518	19.4105	19.3486	19.4197	19.4921	19.9388	20.0085	20.0643	19.8494	19.9696	20.0422	19.849	19.9277	19.7857	19.9651	19.9847	19.5265	19.6623	19.5571	19.5637	19.583	19.3647	19.6191	19.5989	19.6244	19.6109	19.59
STIP1	P31948;P31948-2;P31948-3;F5H783;H0YGI8;F5GXD8	Stress-induced-phosphoprotein 1	8089600000	0.0438946	-0.00471226		230.4	0	62.639				42	42	42	70.5	70.5	70.5	126	24.6755	24.9069	25.0095	25.0048	24.8625	24.8659	24.864	24.8776	24.7808	24.8396	24.9729	23.8935	24.0568	24.1005	24.014	23.961	23.952	23.9492	24.0333	23.8002	23.9971	24.0451	23.7162	23.9725	23.9307	23.9077	23.8874	23.7295	23.8645	23.8187	23.9359	23.8151	23.8899
S100A11	P31949	Protein S100-A11;Protein S100-A11, N-terminally processed	673310000	0.284812	0.0214604		51.324	0	11.74				6	6	6	49.5	49.5	49.5	13	20.9243	20.8769	21.0788	21.0718	20.9545	21.0479	21.1053	21.0605	20.885	21.0438	21.1085	20.5882	20.6688	20.8441	20.6176	20.584	20.6673	20.6585	20.7714	20.4196	20.7848	20.8531	19.5231	19.455	19.552	19.6902	19.5474	19.2777	19.5384	19.6096	19.6649	19.669	19.7433
PRDX2	P32119;A6NIW5;P32119-2	Peroxiredoxin-2	3638300000	0.173222	-0.00801579		160.3	0	21.892				15	14	14	70.2	64.6	64.6	46	23.5431	23.7407	23.8474	23.8271	23.6722	23.8213	23.744	23.7243	23.5849	23.648	23.8036	22.9311	23.0578	23.0882	22.9662	22.8633	23.0633	23.0527	23.0233	22.8743	23.0793	23.033	23.0714	23.2581	23.2023	23.2536	23.2091	23.3015	23.2987	23.2731	23.35	23.3042	23.2909
ARRB2;ARRB1	P32121-4;P32121-3;P32121;P32121-2;P32121-5;P49407;P49407-2;K7ENA6;Q68DZ5;K7EL17;A0A087WWQ5;I3L0V6;I3L412;H0YET9;E9PM35;P36575;P36575-2	Beta-arrestin-2;Beta-arrestin-1	10801000	0.228455	-0.0208723		7.1457	0	48.014				3	3	3	7	7	7	3	16.0701	16.0112	16.448	16.4719	16.0712	16.2562	16.4665	16.2341	16.1381	16.1367	16.6773	NaN	NaN	NaN	NaN	NaN	NaN	NaN	NaN	NaN	NaN	NaN	17.4937	17.6612	17.8168	17.7194	17.8929	17.7379	17.8623	17.8009	18.0038	17.9128	17.8859
DCTD	P32321;P32321-2;D6RBJ9;D6RC36;D6R9S0;D6RBN2;D6RAD7;D6RAR9	Deoxycytidylate deaminase	19503000	0.802854	0.341543		11.706	0	20.016				4	4	4	30.3	30.3	30.3	6	16.8646	16.9818	17.188	17.3198	16.9213	17.2116	17.3072	17.2064	17.0313	17.3195	17.2827	15.7041	15.2123	15.6067	15.8077	15.5994	15.6784	15.5507	15.6533	15.7062	15.6412	15.6004	16.7445	16.9527	16.8061	17.0728	17.0966	16.6821	17.0526	16.934	16.8999	17.095	16.7203
CTH	P32929;P32929-3;P32929-2	Cystathionine gamma-lyase	22465000	0.0722614	-0.0137172		14.234	0	44.508				5	5	5	13.8	13.8	13.8	6	17.1364	17.2864	17.6938	17.3542	17.4592	17.4818	17.5005	17.2218	17.2262	17.3338	17.2697	16.2926	16.3785	16.4965	16.0785	16.0941	16.1618	16.2925	16.1365	15.9457	16.544	16.2762	16.4742	16.5319	16.3458	16.5073	16.7806	16.5328	16.7402	16.568	16.5718	16.5079	16.3394
RPL9	P32969;A0A2R8Y5Y7;D6RAN4;E7ESE0;H0Y9V9;H0Y9R4	60S ribosomal protein L9	2811900000	0.0119395	-0.0022471		131.64	0	21.863				11	11	11	69.8	69.8	69.8	35	21.8634	22.187	22.2923	22.1964	22.0972	22.1263	22.1034	22.0078	21.9846	22.0032	22.163	22.0283	22.1501	22.2459	22.0321	21.9918	21.9362	21.9772	22.0924	21.9002	21.8689	22.0288	21.4748	21.7562	21.6963	21.7665	21.7538	21.3031	21.7333	21.6922	21.8337	21.8011	21.7127
KIF5B	P33176	Kinesin-1 heavy chain	1568100000	0.954133	-0.105524		317.84	0	109.68				52	52	38	61.2	61.2	46.7	136	22.6518	22.8857	23.0007	22.9235	22.7954	22.8756	22.9062	22.7663	22.6904	22.7598	22.9454	22.4826	22.5608	22.6504	22.5046	22.4411	22.5081	22.4958	22.5309	22.3993	22.4966	22.5302	22.1654	22.2659	22.2429	22.253	22.257	21.9931	22.2839	22.2294	22.3168	22.2582	22.1984
DUT	P33316-2;A0A0C4DGL3;H0YNW5;P33316;H0YKC5;H0YNJ9;H0YMM5;H0YKI0;H0YMP1	Deoxyuridine 5-triphosphate nucleotidohydrolase, mitochondrial	728220000	0.00421647	-0.000656923		86.465	0	17.748				10	10	10	72.6	72.6	72.6	22	19.8057	20.0764	20.1167	20.116	20.0358	20.1272	19.9795	20.0201	19.9859	19.9809	20.1346	20.3653	20.4116	20.4414	20.342	20.342	20.4047	20.4096	20.4993	20.3299	20.3867	20.4893	19.8562	20.1646	20.0285	19.9173	19.9522	20.0667	20.094	19.9711	20.1492	20.0481	20.0908
CKS2	P33552	Cyclin-dependent kinases regulatory subunit 2	43346000	0	-0.00616837		2.7595	0.0038911	9.8602				2	1	1	20.3	11.4	11.4	2	NaN	NaN	NaN	NaN	NaN	NaN	NaN	NaN	NaN	NaN	NaN	16.9206	16.9491	17.1451	16.8911	17.1421	17.082	17.0472	17.1549	16.933	17.1788	16.9224	17.6958	17.791	18.0289	18.0029	18.1402	17.8082	17.9626	17.9915	18.0478	17.8545	18.0929
MCM4	P33991;A0A3B3IU45;A0A3B3IT92;A0A3B3IS57;A0A3B3ITP6;E5RG31;A0A3B3IRR8;E5RFR3;E5RG53;A0A494C100;Q9UJA3-2;Q9UJA3-3;Q9UJA3;Q9UJA3-4	DNA replication licensing factor MCM4	1654900000	0.549674	-0.0249505		234.15	0	96.557				31	31	31	43.7	43.7	43.7	79	22.5247	22.7008	22.7849	22.7399	22.6466	22.7178	22.733	22.657	22.5898	22.6411	22.7636	22.1381	22.219	22.2423	22.1229	22.1026	22.1598	22.1436	22.2236	22.1537	22.1599	22.174	21.7492	21.8634	21.8434	21.8594	21.8867	21.6005	21.9124	21.9542	22.1739	21.9995	21.9323
MCM5	P33992;B1AHB1;B1AHB2;B1AHA9	DNA replication licensing factor MCM5;DNA helicase	1111700000	0	-0.252849		123.2	0	82.285				28	28	28	43.1	43.1	43.1	70	22.0454	22.2443	22.3456	22.2691	22.164	22.2815	22.2751	22.1063	22.1131	22.117	22.258	21.9089	21.9987	22.0107	21.8662	21.8824	21.9381	21.8657	21.9849	21.9336	21.9412	21.9157	21.5173	21.6252	21.5605	21.5815	21.6974	21.392	21.6693	21.7294	21.8789	21.7202	21.6844
MCM7	P33993;P33993-3;P33993-2;C9J8M6	DNA replication licensing factor MCM7	1370600000	0.137634	-0.0126745		231.99	0	81.307				36	36	36	59.7	59.7	59.7	79	21.7984	22.0588	22.1183	22.0061	21.9667	22.0381	22.0527	21.9378	21.9131	21.906	22.0893	22.1334	22.2828	22.2133	22.1108	22.1332	22.1823	22.1657	22.2306	22.1017	22.1941	22.1269	21.9551	22.0366	21.9144	21.9403	22.0436	21.8686	22.0428	22.1194	22.2013	22.054	21.9899
SHMT1	P34896-3;P34896-2;P34896;J3KRZ5;J3KRK5;P34896-4	Serine hydroxymethyltransferase, cytosolic	24831000	0.345648	-0.0272638		6.4513	0	44.551				3	3	3	14.6	14.6	14.6	4	13.5406	13.6613	13.8116	14.1658	13.8087	14.4638	14.1276	13.9605	13.6946	13.8584	14.2976	NaN	NaN	NaN	NaN	NaN	NaN	NaN	NaN	NaN	NaN	NaN	NaN	NaN	NaN	NaN	NaN	NaN	NaN	NaN	NaN	NaN	NaN
SHMT2	P34897-3;P34897;P34897-2;H0YIZ0;G3V2Y4;G3V5L0;G3V4W5;G3V540;G3V241;G3V3Y8;G3V4T0;G3V4X0;G3V2W0;G3V2E4;G3V2D2	Serine hydroxymethyltransferase, mitochondrial;Serine hydroxymethyltransferase	927970000	0.828917	-0.0240369		136.37	0	53.454				23	23	23	57.1	57.1	57.1	61	21.9112	21.9706	22.1969	22.1667	22.1279	22.1155	22.0949	21.8193	21.8886	21.9996	22.1384	21.5543	21.8309	21.9135	21.6649	21.6062	21.5122	21.7582	21.7065	21.6888	21.6977	21.6091	21.0093	21.1621	21.005	21.0872	20.9808	20.8431	21.0537	21.1485	21.0591	20.9969	20.9526
HSPA4	P34932;A0A087WYC1;A0A087WTS8;P34932-2	Heat shock 70 kDa protein 4	6641800000	0.533836	0.167793		323.31	0	94.33				57	57	54	77.1	77.1	72.6	196	23.8105	24.0769	24.1983	24.1193	23.9479	24.0293	24.0815	23.9036	23.8186	23.9534	24.0754	23.5551	23.7044	23.7423	23.6174	23.5386	23.6082	23.5586	23.6276	23.4504	23.5879	23.6084	23.597	23.6771	23.6969	23.7144	23.6798	23.372	23.7318	23.6399	23.7404	23.6856	23.6508
MPI	P34949;H3BPB8;P34949-2;F5GX71;H3BP57;H3BUZ9;H3BMZ9;H3BPP3;H3BT48;H3BPM5;H3BQX0;H3BNY8;H3BPU7;H3BT46;H3BN01;H3BU66;H3BUG1;B4DYB8	Mannose-6-phosphate isomerase	473190000	0.579815	-0.0410819		86.701	0	46.655				13	13	13	42.1	42.1	42.1	29	20.824	21.0068	21.1146	21.1342	20.8838	20.9593	21.0568	21.1023	20.9028	21.1263	20.9896	20.306	20.397	20.4554	20.346	20.2744	20.4065	20.2423	20.4773	20.2079	20.445	20.386	20.1415	20.2466	20.2834	20.3234	20.274	20.1468	20.3292	20.2762	20.3596	20.343	20.2808
CA8	P35219	Carbonic anhydrase-related protein	3751300	1.03002	0.0677667		8.4557	0	32.973				2	2	2	15.5	15.5	15.5	3	NaN	NaN	NaN	NaN	NaN	NaN	NaN	NaN	NaN	NaN	NaN	15.9678	16.0483	16.2955	16.057	15.9592	16.291	15.5879	16.2159	15.8777	15.8033	15.9559	NaN	NaN	NaN	NaN	NaN	NaN	NaN	NaN	NaN	NaN	NaN
CTNNA1	P35221-2;P35221;G3XAM7;P35221-3;E5RIB1;P26232;P26232-5;P26232-2;E5RJ41;P26232-3;P26232-6;P26232-4;A0A0A0MRI5;E5RG03;E5RGY6;E5RHV7;E5RIE0;E5RJL0;H0YBB8;A0A0A0MTJ6;E5RFM3;E5RGD2;E5RJP7;C9IZ88;E5RIT8;E5RJZ2	Catenin alpha-1	195390000	0.169465	-0.0252382		97.536	0	102.63				23	23	19	27.4	27.4	23.4	38	20.0189	20.1944	20.3907	20.3021	20.2327	20.2287	20.2093	20.2685	20.161	20.1661	20.3071	19.9616	20.0366	20.1463	20.0243	19.9966	19.993	19.9978	20.1046	19.9924	20.0185	20.0182	18.9169	19.1557	19.157	19.1903	19.1272	18.7133	19.1443	19.1854	19.2804	19.1281	19.1387
PHB	P35232;C9JW96;C9JZ20;E7ESE2;E9PCW0;P35232-2;D6RBK0	Prohibitin	3650200000	0.390178	0.0475628		323.31	0	29.804				23	23	23	88.6	88.6	88.6	66	22.467	22.6395	22.8195	22.7392	22.5757	22.6878	22.7689	22.6212	22.5447	22.592	22.6488	22.8044	22.9103	22.9456	22.813	22.766	22.8983	22.8667	22.9536	22.7102	22.8538	22.9403	22.3402	22.5544	22.5307	22.5099	22.4699	22.3146	22.6969	22.5666	22.5766	22.5878	22.5185
RDX	P35241;A0A2R8Y5S7;P35241-5;A0A2R8Y7M3;P35241-4;P35241-2;P35241-3;E9PNV3;E9PQ82;A0A2R8Y5P0;A0A2R8Y4H6;F8WAN1;C9J8U1;E9PKN5;A0A494C1J1;Q69YQ0-2;Q69YQ0	Radixin	483990000	2.18047	-0.10336		91.998	0	68.563				34	19	19	55.6	35.3	35.3	41	21.5425	21.6492	21.7849	21.8183	21.6698	21.7137	21.7211	21.7394	21.5351	21.6824	21.7635	20.8729	20.9149	21.0374	20.9739	20.9011	20.8889	20.8836	21.0017	20.8305	20.9267	20.9841	20.0966	20.219	20.273	20.1982	20.2447	20.0186	20.3311	20.2411	20.4223	20.278	20.3215
RPA3	P35244;B5MC59	Replication protein A 14 kDa subunit	473320000	0	0.156861		44.932	0	13.569				6	6	6	63.6	63.6	63.6	19	19.802	19.9018	19.9909	19.9393	19.8324	20.057	19.9508	19.968	19.7505	19.8796	19.9329	19.0491	19.0475	19.044	19.0329	18.8464	18.8393	19.1033	19.0763	18.911	19.4535	19.0632	19.3811	19.346	19.4999	19.4268	19.4342	20.2457	19.5857	19.409	19.6851	19.5834	19.4958
RFC4	P35249;C9JZI1;P35249-2;C9J8M3;C9JTT7;C9JXZ7;C9JGY5;F8WE44;H7C1P0;C9JW34	Replication factor C subunit 4	177570000	0.376291	0.0629481		47.368	0	39.681				14	14	14	42.7	42.7	42.7	24	18.7038	18.9889	19.1175	19.0841	19.0176	18.9789	19.013	18.9832	18.8001	18.9036	19.006	19.381	19.5263	19.5656	19.4875	19.4519	19.4245	19.5172	19.603	19.3716	19.5438	19.5854	20.0661	20.2187	20.1959	20.2722	20.2347	19.9444	20.35	20.2675	20.3787	20.2922	20.288
RFC2	P35250;P35250-2;A0A087WVY3;H7C5P4;H7C5S7;H7C5P1;H7C5Q7;F8WC37;H7C5A0;H7C5G4	Replication factor C subunit 2	127170000	0.705693	-0.0329773		29.667	0	39.157				10	10	10	36.7	36.7	36.7	18	19.441	19.8125	19.8813	19.9136	19.8089	19.8139	19.872	19.8385	19.7346	19.6306	19.9064	19.2002	19.4249	19.57	19.3833	19.2079	19.3914	19.4525	19.388	19.2137	19.334	19.3494	18.1778	18.3783	18.4302	18.5931	18.4706	18.1815	18.3595	18.392	18.5644	18.5024	18.5837
RFC1	P35251-2;P35251;A0A1W2PP02;E0CX09;D6RAD2;H0Y8U4	Replication factor C subunit 1	15635000	0.084587	-0.024363		18.223	0	128.18				8	8	8	9.8	9.8	9.8	12	17.8556	18.2426	18.3043	18.0959	18.073	18.1726	18.2597	17.8327	17.8763	17.9571	18.2546	NaN	NaN	NaN	NaN	NaN	NaN	NaN	NaN	NaN	NaN	NaN	17.396	17.2766	17.2605	17.338	17.3396	16.7366	17.5341	17.4012	17.5424	17.3936	17.4172
RPL22	P35268;K7ERI7;K7ELC4;K7EMH1;K7EJT5;K7EP65;K7EKS7;C9JYQ9;H0Y8C2;Q6P5R6	60S ribosomal protein L22	3163400000	0.632881	-0.0285525		65.324	0	14.787				6	6	6	57.8	57.8	57.8	27	20.3629	20.6569	20.7104	20.8018	20.547	20.5273	20.7141	20.7575	20.5511	20.5473	20.6685	21.2705	21.3773	21.3921	21.2834	21.2101	21.1205	21.2486	21.3671	21.2297	21.248	21.3016	19.7609	20.0421	19.9728	20.0562	20.0559	20.0072	19.9974	20.0259	20.1588	20.0873	20.0593
GTF2F1	P35269;M0QXD6;M0R0R9;M0R0Z3	General transcription factor IIF subunit 1	168620000	0.307351	-0.039789		44.509	0	58.24				10	10	10	24.6	24.6	24.6	23	18.497	18.5726	18.754	18.7095	18.5317	18.5876	18.5275	18.6381	18.5659	18.5414	18.5554	19.5661	19.3819	19.4845	19.4604	19.3491	19.5295	19.4819	19.9305	19.4628	19.9426	19.3227	19.1135	19.2496	19.3929	19.3944	19.3074	18.9366	19.3816	19.3739	19.3942	19.263	19.3595
SPR	P35270;REV__Q16649	Sepiapterin reductase	14365000	0.389445	-0.0220567		3.5689	0.0017077	28.048				2	2	2	6.5	6.5	6.5	3	NaN	NaN	NaN	NaN	NaN	NaN	NaN	NaN	NaN	NaN	NaN	17.8221	17.8667	18.0797	17.7979	17.6333	17.8939	17.922	17.67	17.7153	17.7685	17.8259	17.0615	17.0744	16.9983	17.1565	17.0286	17.0435	17.3776	17.1006	17.1743	17.1588	17.0978
AGL	P35573-2;P35573-3;P35573	Glycogen debranching enzyme;4-alpha-glucanotransferase;Amylo-alpha-1,6-glucosidase	8630600	0.606797	0.0492736		14.561	0	172.62				6	6	6	4.6	4.6	4.6	7	NaN	NaN	NaN	NaN	NaN	NaN	NaN	NaN	NaN	NaN	NaN	16.0929	15.916	15.8166	15.8325	15.6575	15.7311	16.0604	15.8318	15.4927	15.9177	15.7427	17.2019	17.3708	17.2357	17.2957	17.528	17.3472	17.4738	17.6478	17.392	17.7779	17.4042
MYH9	P35579;P35579-2;Q5BKV1;B1AH99;A0A2R8Y4C3;A0A0C4DFM8;A1L2Z2;A0A6E1W127;P13535;Q9UKX3;Q9Y623;P11055;A7E2Y1	Myosin-9	8418000000	1.92373	-0.0688001		323.31	0	226.53				122	122	100	62.8	62.8	51.9	315	24.5618	24.7245	24.8784	24.7648	24.688	24.7144	24.7531	24.6396	24.605	24.6797	24.7758	24.3817	24.4107	24.5094	24.4173	24.3822	24.3997	24.3873	24.4589	24.3564	24.487	24.4225	24.0155	24.0914	24.0493	24.1055	24.1396	23.8613	24.1338	24.1455	24.2792	24.1911	24.1411
MYH10	P35580;P35580-5;P35580-2;P35580-3;P35580-4;E7ERA5;P13533	Myosin-10	1762300000	0.017529	0.00125742		323.31	0	229				84	68	63	51	44.2	41.7	144	22.8517	23.0346	23.1947	23.0987	23.0461	23.0975	23.1041	23.0098	22.895	23.0222	23.1128	22.45	22.5259	22.5683	22.47	22.3896	22.508	22.4572	22.5415	22.3643	22.5282	22.5055	21.648	21.6894	21.7296	21.7006	21.7174	21.5791	21.7931	21.7598	21.7909	21.7888	21.7191
COPB2	P35606;P35606-2;H0YAC7;H0Y938;D6R997	Coatomer subunit beta	543330000	0.0100252	-0.000982761		138.89	0	102.49				28	28	28	39.2	39.2	39.2	61	21.0279	21.2667	21.3733	21.2673	21.1308	21.2612	21.3242	21.1043	21.0615	21.1686	21.3339	21.3384	21.4315	21.502	21.383	21.2656	21.3826	21.3543	21.4726	21.2192	21.4858	21.3379	20.8867	21.0212	21.0204	21.0228	21.0996	20.9395	21.1186	21.1142	21.2215	21.1477	21.0562
ADD1	P35611;P35611-3;E7EV99;E7ENY0;P35611-2;P35611-6;H0Y9H2;P35611-4;P35611-5;H0YFD8;A0A0A0MSR2;D6RJE2;H0YG19;D6RAH3;D6RF25;P35612	Alpha-adducin	99774000	0.164419	0.0225422		40.879	0	80.954				8	8	7	14	14	12.9	21	19.537	19.8104	20.0653	19.9375	19.8841	19.8688	19.7743	19.7977	19.6686	19.7393	19.8097	18.5226	18.6797	18.7164	18.6826	18.6016	18.642	18.6868	18.7997	18.5417	18.7685	18.6973	18.3358	18.3219	18.4005	18.5549	18.39	18.043	18.4254	18.461	18.3078	18.0822	18.4144
GLRX	P35754	Glutaredoxin-1	13025000	0.0261973	0.00257095		4.8285	0	11.776				2	2	2	31.1	31.1	31.1	5	13.9444	14.1486	14.2561	14.5227	14.3819	14.3448	14.3154	14.4663	14.1822	13.5364	14.4878	13.9657	14.1853	14.1581	14.0078	13.345	13.8289	13.881	13.528	13.2213	14.1354	14.1332	14.9665	14.349	15.0143	15.1622	14.6003	14.5715	15.2804	14.6564	15.1401	15.1345	14.8744
PSMC2	P35998;P35998-2;C9JLS9	26S protease regulatory subunit 7	1332100000	0.220981	-0.0490489		151.16	0	48.633				27	27	27	67.7	67.7	67.7	82	22.2743	22.4544	22.5395	22.5506	22.3809	22.4669	22.5033	22.4474	22.3758	22.4242	22.5319	21.9168	21.9653	22.1112	21.9291	21.8799	21.9695	22.0388	22.0415	21.9082	22.0187	21.9809	22.0325	22.1427	22.0846	22.1205	22.1431	21.8048	22.1609	22.1601	22.2505	22.1063	22.1108
ARL2;ARL2-SNX15	P36404;V9GYD0;P36404-2	ADP-ribosylation factor-like protein 2	61546000	0.238013	0.0700377		15.48	0	20.878				3	3	3	21.2	21.2	21.2	5	17.2275	17.1666	17.5859	17.4548	17.0707	17.6176	17.1484	17.3919	17.016	16.9979	17.3571	18.2026	18.4905	18.4621	18.4251	18.3531	18.285	18.3901	18.5278	18.1512	18.3496	18.391	17.4158	17.7027	17.5237	17.5741	17.5345	17.3611	17.3483	17.4752	17.6787	17.553	17.4011
ARL3	P36405	ADP-ribosylation factor-like protein 3	567490000	0.0835396	0.00728146		83.341	0	20.455				10	10	10	68.7	68.7	68.7	24	20.6451	20.8098	20.9641	20.9282	20.8466	20.8231	20.8023	20.7593	20.776	20.8129	20.8494	20.425	20.6284	20.7161	20.6424	20.5826	20.4899	20.5154	20.6771	20.3784	20.6796	20.6269	20.3217	20.4243	20.42	20.4441	20.4212	20.2561	20.5097	20.313	20.4864	20.4531	20.4489
MAP2K2	P36507;G5E9C7;A0A1B0GUL7;M0R1B6	Dual specificity mitogen-activated protein kinase kinase 2	49195000	0.245585	-0.0300962		18.615	0	44.424				9	6	6	25.2	15.8	15.8	9	18.8811	18.9439	19.2319	19.0014	18.8939	19.1658	19.1703	18.9097	18.9036	19.0031	19.1241	18.5842	18.8341	18.9557	18.6704	18.6345	18.7597	18.8653	18.7417	18.6748	18.8311	18.7524	NaN	NaN	NaN	NaN	NaN	NaN	NaN	NaN	NaN	NaN	NaN
ATP5C1	P36542-2;P36542	ATP synthase subunit gamma, mitochondrial	209590000	0.145144	-0.0105049		47.376	0	32.881				8	8	8	26.3	26.3	26.3	18	19.1796	19.32	19.5723	19.5203	19.3815	19.3932	19.4186	19.0131	19.1657	19.2848	19.3718	19.9868	20.1371	20.2673	19.9216	19.8632	19.8328	20.0224	19.9656	19.9996	19.901	19.8511	20.163	20.1875	20.1326	20.1118	19.9852	19.9511	20.1584	20.2169	20.1446	20.0863	20.0288
ATP6V1E1	P36543;P36543-3;P36543-2;C9J8H1;Q96A05	V-type proton ATPase subunit E 1	380180000	0.319788	-0.0230848		74.563	0	26.145				9	9	9	48.7	48.7	48.7	21	20.0356	20.1982	20.4682	20.3896	20.2836	20.4218	20.2886	20.2908	20.2876	20.3279	20.3253	19.2316	19.3199	19.333	19.356	19.3415	19.2656	19.2286	19.3158	19.3195	19.3101	19.3107	20.1275	20.2274	20.1471	20.2041	20.151	19.955	20.2646	20.1625	20.314	20.1932	20.219
CPOX	P36551;D6RER6;P36551-2	Oxygen-dependent coproporphyrinogen-III oxidase, mitochondrial	95723000	0.138327	-0.0206555		33.519	0	50.151				9	9	9	21.6	21.6	21.6	15	18.0298	18.138	18.4351	18.3674	18.2853	18.3786	18.3274	18.329	18.2266	18.261	18.5332	18.2483	18.298	18.4836	18.4277	18.155	18.2956	18.4379	18.42	18.2588	18.5013	18.4207	16.7885	16.6224	16.8766	16.7189	16.9683	16.7524	16.8949	16.8924	17.0852	16.8838	16.8004
RPL4	P36578;H3BM89;H3BTP7;H3BU31	60S ribosomal protein L4	8598500000	0.177438	0.0205604		213.8	0	47.697				29	29	29	54.6	54.6	54.6	123	24.1723	24.4306	24.5769	24.5536	24.4481	24.438	24.3932	24.4378	24.2582	24.3718	24.485	23.8003	23.9755	23.9923	23.8754	23.8576	23.7875	23.8061	23.9772	23.7855	23.8018	23.9487	23.3809	23.5798	23.6014	23.5855	23.6697	23.3077	23.5605	23.5842	23.7647	23.6417	23.6512
NUDT1	P36639-4;P36639-3;P36639-2;P36639	7,8-dihydro-8-oxoguanine triphosphatase	25769000	0.00128168	0.000156562		9.5774	0	17.951				3	3	3	22.4	22.4	22.4	3	18.1552	18.4195	18.5927	18.3667	18.2148	18.3093	18.3005	18.1482	18.172	18.3873	18.3867	15.9246	16.2787	16.241	16.2956	16.2351	16.2035	15.9802	16.331	15.8436	15.956	16.0634	NaN	NaN	NaN	NaN	NaN	NaN	NaN	NaN	NaN	NaN	NaN
PGM1	P36871;A0A3B3ITK7;P36871-2;P36871-3	Phosphoglucomutase-1	432440000	1.25421	-0.115644		77.655	0	61.448				23	23	23	47.5	47.5	47.5	43	21.3704	21.4816	21.6783	21.5464	21.3628	21.3903	21.4193	21.3894	21.2821	21.387	21.5174	20.5183	20.34	20.5271	20.4184	20.2682	20.3035	20.2952	20.3733	20.1683	20.4331	20.3449	20.7355	20.8146	20.7403	20.7761	20.8331	20.6317	20.8025	20.8262	20.8425	20.8566	20.7592
GNL1	P36915;A0A140T8Y2;P36915-2;A2AB27	Guanine nucleotide-binding protein-like 1	20493000	0.186382	0.0181572		20.796	0	68.66				5	5	5	10.4	10.4	10.4	5	17.1359	17.2612	17.3145	17.0781	17.215	17.2872	17.3282	17.0647	17.0547	17.2399	17.3583	17.2047	17.2318	17.2528	17.1005	17.1593	17.2228	17.2512	17.4536	16.9706	17.44	17.1793	NaN	NaN	NaN	NaN	NaN	NaN	NaN	NaN	NaN	NaN	NaN
DLST	P36957;P36957-2;Q86SW4;H0YJF9;G3V3F0	Dihydrolipoyllysine-residue succinyltransferase component of 2-oxoglutarate dehydrogenase complex, mitochondrial	45151000	0.823884	-0.120967		19.018	0	48.755				7	7	7	14.8	14.8	14.8	12	19.2241	19.3971	19.5949	19.5621	19.5402	19.5547	19.3684	19.257	19.2708	19.3617	19.4958	18.603	18.7657	18.9728	18.463	18.6341	18.5132	18.7131	18.5859	18.6519	18.6292	18.5942	17.4729	17.5605	17.5007	17.4274	17.33	17.0585	17.5076	17.6033	17.5357	17.4927	17.5372
SRP14	P37108;H0YLA2;H0YLW0	Signal recognition particle 14 kDa protein	1116000000	0.131283	-0.00920248		99.724	0	14.57				7	7	7	45.6	45.6	45.6	20	21.8936	22.0858	22.1547	22.1932	22.0103	22.096	22.0599	22.1088	21.9479	22.0084	22.1084	20.7855	20.9247	20.995	20.9191	20.7625	20.9128	20.9274	20.9608	20.7552	20.9638	20.8461	20.7427	20.8406	20.9673	20.9153	20.759	20.6947	20.9681	20.844	21.0449	20.9547	20.8671
NUP62	P37198;M0QXN5	Nuclear pore glycoprotein p62	266170000	0.176901	0.0498037		33.308	0	53.254				7	7	7	19.7	19.7	19.7	19	19.0449	19.1335	19.3822	19.2853	18.9994	19.1206	19.0731	19.2084	19.0763	19.1219	19.0965	19.1594	19.2885	19.4237	19.2551	19.2305	19.3213	19.1451	19.3353	18.8165	19.2227	19.3093	19.7809	19.9127	19.9583	19.8929	19.9533	19.9977	19.8426	19.9845	20.0469	19.9911	19.8497
FDFT1	P37268;E9PNM1;E9PJG4;A0A1W2PQ47;P37268-4;P37268-2;P37268-5;E9PQ90;E9PNJ2;E9PSH1;E9PS69	Squalene synthase	41297000	0.581607	-0.0490473		11.776	0	48.115				5	5	2	14.9	14.9	5.8	9	16.6575	17.2834	17.3598	17.156	16.9475	17.0833	17.0265	16.6213	16.7746	16.8414	17.2612	17.9328	18.2015	18.3175	18.0798	18.08	17.9421	18.05	18.2423	17.9857	18.013	18.2036	15.0653	15.5942	15.2042	14.9861	15.422	14.9979	15.3819	15.5867	15.0684	15.2561	15.0279
FDFT1	P37268-3	Squalene synthase	17247000	0.998363	-0.0579667		-2	1	38.316	+			4	1	1	13.6	2.1	2.1	3	15.9115	15.8452	16.1674	16.0928	16.0801	16.0718	16.1777	16.3618	16.0533	16.2804	15.9752	16.5926	16.6117	16.8479	16.8986	16.6008	16.7161	16.6465	16.6799	17.2348	16.7614	17.2777	15.9232	15.8688	15.9972	16.0348	16.0988	15.6231	16.0331	16.3635	16.1847	16.009	16.2109
TAGLN2	P37802;X6RJP6;P37802-2;C9J5W6;Q9UI15	Transgelin-2	7312700000	0.544128	0.0484153		316.1	0	22.391				19	19	19	92.5	92.5	92.5	77	23.6055	23.7844	23.8491	23.8291	23.7214	23.7465	23.7732	23.7769	23.5714	23.7221	23.7816	23.164	23.301	23.3661	23.2417	23.2597	23.2007	23.2523	23.3288	23.1044	23.2644	23.3083	22.6631	22.7983	22.7727	22.8462	22.7794	22.5896	22.8787	22.7486	22.8224	22.7822	22.8373
TALDO1	P37837;F2Z393;E9PM01;E9PKI8	Transaldolase	1936900000	1.09419	-0.0695383		75.672	0	37.54				17	17	17	45.4	45.4	45.4	54	22.0805	22.2007	22.4228	22.3041	22.2321	22.3045	22.3239	22.09	22.0975	22.178	22.3317	22.3946	22.4638	22.4981	22.3905	22.3596	22.4196	22.4204	22.4289	22.3274	22.5295	22.4105	22.347	22.4138	22.3975	22.395	22.3693	22.1511	22.4753	22.402	22.5004	22.4851	22.4153
ETFB	P38117;P38117-2;M0QY67	Electron transfer flavoprotein subunit beta	80424000	0	-0.179501		27.669	0	27.843				6	6	6	28.2	28.2	28.2	14	17.8006	17.6695	17.8596	17.7148	17.7163	17.5977	17.6492	17.3477	17.4428	17.5587	17.678	18.571	18.6459	18.7986	18.5565	18.5101	18.4861	18.7024	18.5992	18.555	18.6963	18.368	18.0597	18.089	17.8381	17.9452	17.8653	17.5043	18.0621	18.103	18.0109	17.9987	17.8231
RBMX	P38159;P38159-2;H3BT71;H0Y6E7;H3BUY5;P38159-3;H3BR27;H3BNC1;O75526;P0DJD4;J3KQ82;J3KPK3;Q75N03-2;Q15415;A6NDE4;P0DJD3;A6NEQ0;P0C7P1;Q75N03;P0C7P1-2;P0DJD3-2;Q15415-2;P0DJD3-3;Q8N7X1	RNA-binding motif protein, X chromosome;RNA-binding motif protein, X chromosome, N-terminally processed	2978700000	0.873385	0.121832		193.19	0	42.331				34	34	15	61.1	61.1	27.1	88	23.2236	23.3878	23.4461	23.4192	23.2887	23.375	23.337	23.3105	23.1785	23.3192	23.3355	22.1812	22.1614	22.1985	22.0826	22.0448	22.2225	22.212	22.2612	21.9811	22.271	22.0543	22.2867	22.3986	22.3343	22.3097	22.3151	22.5904	22.4264	22.2284	22.4949	22.4102	22.3714
COIL	P38432	Coilin	30407000	1.08156	-0.0727455		16.412	0	62.608				5	5	5	11.5	11.5	11.5	9	18.284	18.5381	18.6653	18.4882	18.4022	18.5117	18.527	18.45	18.299	18.2769	18.5007	15.9105	16.0044	16.4058	15.8881	16.0883	15.9156	15.7975	15.8541	15.8847	15.7373	15.9204	15.2902	15.5063	15.6505	15.6319	15.9515	15.0694	15.5655	15.6945	15.5851	15.4718	15.5175
ATP6V1A	P38606-2;P38606;C9JVW8;C9JA17	V-type proton ATPase catalytic subunit A	401770000	0.750496	-0.0303016		108.93	0	64.735				20	20	20	36.3	36.3	36.3	37	20.835	21.027	21.1835	21.0733	21.0365	21.0561	21.0449	20.9285	20.9082	21.0023	21.1325	20.7759	20.7999	20.909	20.7714	20.7115	20.7537	20.8203	20.86	20.7302	20.8564	20.7508	20.282	20.3957	20.4331	20.4138	20.4721	20.2728	20.527	20.5665	20.5204	20.539	20.3968
HSPA9	P38646;A0A3B3ITI4;H0Y8S0;H0YBG6;D6RJI2;A0A3B3ITN1;D6RA73	Stress-70 protein, mitochondrial	2971200000	0.790413	-0.0510723		296.74	0	73.68				45	45	44	61.4	61.4	60.4	117	22.7099	22.7433	22.9698	22.9297	22.8766	22.9359	22.8047	22.5471	22.6123	22.7347	22.9428	23.1454	23.3034	23.4767	23.1316	23.0764	23.0073	23.2164	23.2382	23.2307	23.164	23.0762	22.444	22.5612	22.4885	22.4708	22.4012	22.2784	22.5368	22.6059	22.5621	22.4967	22.4931
EIF4A3	P38919;I3L3H2;E9PBH4;F8WE11;C9JUF0	Eukaryotic initiation factor 4A-III;Eukaryotic initiation factor 4A-III, N-terminally processed	1920300000	0.449569	-0.0360096		179.04	0	46.871				25	21	21	64.7	58.9	58.9	54	22.9239	23.039	23.2828	23.2574	22.9527	23.1607	23.1332	22.9917	23.0359	23.0564	23.1002	21.8849	21.9638	22.0691	21.8998	21.8753	21.9723	21.8561	21.8588	21.7473	21.7617	21.836	21.0492	21.1418	21.1476	21.2071	21.1591	20.7771	21.1621	21.0826	21.2233	21.1666	21.1708
RPS19	P39019;A0A075B6E2;M0R2L9;M0QYF7;M0R140	40S ribosomal protein S19	4028100000	0.0367925	-0.00434415		72.277	0	16.06				13	13	13	66.2	66.2	66.2	46	23.0745	23.2691	23.327	23.2926	23.1717	23.1847	23.1896	23.2041	23.1454	23.1967	23.2561	22.6381	22.7069	22.7816	22.6437	22.5963	22.5813	22.6486	22.6941	22.6187	22.7504	22.729	22.6413	22.8323	22.8195	22.7995	22.8036	22.5066	22.7552	22.7929	22.972	22.827	22.9481
RPL3	P39023;G5E9G0;B5MCW2;H7C422;H7C3M2;F8WCR1;Q92901	60S ribosomal protein L3	6294300000	0.271724	0.0570801		107.7	0	46.108				25	25	25	46.2	46.2	46.2	96	23.0673	23.2597	23.3878	23.3615	23.2011	23.2047	23.2371	23.2417	23.107	23.184	23.2794	23.4751	23.6346	23.6567	23.5422	23.4742	23.4214	23.5146	23.5713	23.4227	23.6136	23.5988	23.2519	23.4207	23.3991	23.4255	23.4179	23.2477	23.396	23.372	23.5546	23.4232	23.3801
ANP32A	P39687;H0YN26;H7BZ09;O95626;O43423	Acidic leucine-rich nuclear phosphoprotein 32 family member A	5069800000	0.174847	0.019628		164.15	0	28.585				12	12	11	44.2	44.2	44.2	40	23.3659	23.528	23.6986	23.5929	23.5049	23.6125	23.6481	23.5194	23.4728	23.4682	23.6277	23.0659	23.0651	23.0948	23.0471	23.017	23.0493	23.0282	23.09	22.8263	22.9595	23.0864	22.9643	23.1076	23.1439	23.1564	23.0843	22.9093	23.1872	23.0536	23.2466	23.121	23.1573
FEN1	P39748;P39748-2;F5H1Y3;I3L3E9	Flap endonuclease 1	1069100000	0.420878	0.0631372		69.829	0	42.592				14	14	14	48.7	48.7	48.7	43	21.2053	21.4157	21.5228	21.4416	21.3564	21.4281	21.4366	21.2145	21.1595	21.2503	21.4163	21.0405	21.1789	21.2351	21.171	21.0505	21.1786	21.1901	21.1578	21.1005	21.2109	21.1819	20.3358	20.4439	20.4531	20.5088	20.5107	20.408	20.6126	20.4935	20.6274	20.5857	20.5709
TXLNA	P40222;Q8N3L3	Alpha-taxilin	701570000	0.00745872	0.00119448		112.95	0	61.89				21	21	21	48.2	48.2	48.2	64	21.0808	21.3314	21.4898	21.4542	21.3446	21.1856	21.2075	21.3179	21.0481	21.1803	21.2656	21.2656	21.6074	21.6508	21.5695	21.4526	21.31	21.2311	21.4453	21.1793	21.3164	21.4052	21.3634	21.8246	21.7437	21.7988	21.7692	21.3899	21.5314	21.5463	21.6662	21.5462	21.6192
CCT6A	P40227;P40227-2;Q92526;Q92526-2;Q92526-3;J3KRI6	T-complex protein 1 subunit zeta	7190300000	0.370379	-0.0814174		281.88	0	58.024				30	30	30	68.9	68.9	68.9	131	23.8728	24.0343	24.1593	24.1427	23.9812	24.0532	24.0429	24.015	23.9099	23.9761	24.0964	23.9185	24.0482	24.0418	23.9612	23.9388	24.0045	23.9539	24.0263	23.8472	24.008	24.0413	23.6441	23.7981	23.7785	23.7827	23.7522	23.5238	23.8161	23.7369	23.8897	23.835	23.7649
RPL13A;RPL13a	P40429;M0QYS1;Q8J015;Q6NVV1;M0QZU1;A0A096LPE0	60S ribosomal protein L13a	1872200000	0.00392997	0.000578721		53.725	0	23.577				14	14	14	52.7	52.7	52.7	61	22.9216	23.1046	23.2784	23.2677	23.1462	23.0873	23.0753	23.1247	22.9877	23.0399	23.1824	21.8506	22.009	22.1005	21.9758	21.8814	21.8548	21.9207	22.0598	21.8412	21.7596	22.0246	22.0011	22.2326	22.2457	22.2057	22.3488	21.8923	22.246	22.2568	22.3531	22.2511	22.2466
PEX19	Q5QNY5;P40855;P40855-5;E9PS71;B7Z8B3;H0YJ60;H0YDY4	Peroxisomal biogenesis factor 19	96037000	0.365335	0.0307832		28.563	0	26.137				8	8	8	40.9	40.9	40.9	16	20.1089	20.3358	20.4	20.3962	20.3075	20.2983	20.2212	20.3143	20.1706	20.1653	20.3164	17.3739	17.2989	17.6408	17.4652	17.4675	17.3899	17.4248	17.5503	17.3468	17.6448	17.5175	NaN	NaN	NaN	NaN	NaN	NaN	NaN	NaN	NaN	NaN	NaN
MDH2	P40926;P40926-2;G3XAL0	Malate dehydrogenase, mitochondrial;Malate dehydrogenase	2751300000	0.317983	-0.158628		253.85	0	35.503				21	21	21	69.8	69.8	69.8	65	22.8385	22.8709	23.0484	22.9943	22.9801	22.9679	22.878	22.5958	22.6049	22.7171	23.0112	22.638	22.7724	22.9374	22.5989	22.5613	22.4778	22.755	22.6105	22.631	22.6972	22.5676	22.1529	22.2755	22.2316	22.2059	22.0804	21.9772	22.294	22.2371	22.1178	22.1551	22.1459
RFC5	P40937;P40937-2;F5H304;C9JH72;F5H0U6	Replication factor C subunit 5	83858000	0.041239	-0.00987005		29.113	0	38.496				6	6	6	21.8	21.8	21.8	11	17.7254	18.1296	18.1909	18.0249	17.9988	18.1381	17.953	17.7637	17.8225	17.927	18.0239	18.2039	18.2926	18.2511	18.1766	18.0673	18.1052	18.0331	18.2583	18.1128	17.912	18.1157	17.7881	17.8632	17.8428	17.83	17.7101	17.3576	17.9482	17.9937	17.9254	17.9508	17.8536
RFC3	P40938;P40938-2;A0A087X270	Replication factor C subunit 3	82504000	0	0.0686979		27.486	0	40.556				9	9	9	30.6	30.6	30.6	12	18.9728	19.1355	19.265	19.1764	18.8674	19.0607	19.1145	18.9935	18.9598	19.0188	19.187	18.4305	18.7285	18.6971	18.6155	18.4988	18.5412	18.4602	18.5601	18.463	18.504	18.4551	18.0846	18.2881	18.3388	18.3738	18.3597	19.0763	18.4052	18.2315	18.5251	18.6244	18.3041
EIF2S3;EIF2S3L	P41091;Q2VIR3;Q2VIR3-2;H7BZU1	Eukaryotic translation initiation factor 2 subunit 3;Putative eukaryotic translation initiation factor 2 subunit 3-like protein	2027300000	0.0114083	0.00135756		115.21	0	51.109				21	21	21	49.4	49.4	49.4	68	22.3832	22.6449	22.7372	22.7011	22.5785	22.5981	22.5748	22.5772	22.4345	22.511	22.6395	21.7602	21.9341	21.9697	21.8416	21.7558	21.7994	21.813	21.8966	21.7205	21.8415	21.8538	21.8381	22.0537	22.0025	22.044	22.025	21.8129	22.0205	21.9506	22.1367	22.0256	22.0737
CETN2	P41208;Q12798	Centrin-2	98234000	0	-0.202785		18.729	0	19.738				5	5	5	41.3	41.3	41.3	10	18.7737	18.9711	19.0749	19.0849	19.0292	19.0156	18.9024	19.0509	18.7919	18.86	18.9211	18.408	18.2896	18.3684	18.2185	18.1604	18.3687	18.2768	18.4297	18.1367	18.2939	18.4316	16.7697	16.8681	17.0972	16.9042	16.8647	17.0025	17.0622	17.0297	17.2382	17.0816	17.1939
BUD31	P41223;P41223-2;C9JCD9;F8WCN7	Protein BUD31 homolog	146400000	0.505787	-0.0695694		26.378	0	17				7	7	7	50	50	50	17	19.1663	19.1027	19.4888	19.4575	19.2855	19.4662	19.5651	19.5219	19.4493	19.5114	19.4988	18.9929	19.0462	19.3175	19.1675	19.0642	19.0042	19.2639	19.1538	19.2314	19.36	19.3139	19.1909	19.3963	19.3644	19.375	19.3918	19.088	19.3623	19.2835	19.4024	19.357	19.4582
NAA10	P41227;P41227-2;F8W808;A8MWP7;C9JN83;C9JW55;Q9BSU3;H0Y8T0	N-alpha-acetyltransferase 10	475840000	0.423855	0.0432625		89.855	0	26.458				11	11	11	65.5	65.5	65.5	21	20.4999	20.9219	20.9227	20.8926	20.7483	20.7655	20.7026	20.7223	20.5586	20.6174	20.8269	20.3211	20.4593	20.5391	20.4651	20.4673	20.4245	20.4538	20.4686	20.3305	20.4448	20.443	19.9119	20.0289	20.1172	20.0961	20.0689	19.6427	20.1245	20.1035	20.101	19.9329	20.1219
CSK	P41240;H3BUM9;H3BN15;H3BU69;K7ENL8;K7ES68;K7EQY5;P42679-3;P42679;P42679-2	Tyrosine-protein kinase CSK	304590000	0.00535426	0.000843525		81.105	0	50.704				18	18	18	46.7	46.7	46.7	44	20.296	20.5296	20.6317	20.439	20.3746	20.4863	20.5456	20.3443	20.2951	20.386	20.4917	20.2493	20.3793	20.3494	20.2766	20.2351	20.2858	20.2424	20.2891	20.1822	20.2627	20.2551	20.6775	20.7508	20.722	20.7031	20.7001	20.8134	20.8354	20.7706	20.8655	20.8808	20.7243
GARS	P41250;H7C443	Glycine--tRNA ligase	1265900000	0.523589	-0.0465426		154.47	0	83.165				28	28	28	44.7	44.7	44.7	70	22.3763	22.6169	22.6994	22.6597	22.5956	22.5619	22.5168	22.5176	22.3458	22.4908	22.5885	22.1416	22.2912	22.3485	22.2634	22.1736	22.2351	22.165	22.2524	22.09	22.2062	22.2595	21.9635	22.1783	22.1379	22.1183	22.0924	21.9231	22.1641	22.052	22.2157	22.1868	22.1613
ACTR1B	P42025	Beta-centractin	72684000	0.942557	-0.0216413		10.924	0	42.293				9	2	2	28.2	6.1	6.1	5	19.2181	19.5103	19.5475	19.4766	19.3485	19.491	19.4461	19.0626	19.134	19.3109	19.4483	18.3558	18.417	18.6503	18.5292	18.334	18.4073	18.6048	18.5464	18.2763	18.5907	18.5396	NaN	NaN	NaN	NaN	NaN	NaN	NaN	NaN	NaN	NaN	NaN
ECI1;DCI	P42126-2;P42126;Q96DC0;H3BS70	Enoyl-CoA delta isomerase 1, mitochondrial	30373000	0.935502	-0.0906294		13.164	0	30.895				3	3	3	11.6	11.6	11.6	6	15.7514	15.5397	16.0166	15.6489	16.0905	15.9478	15.2739	15.5675	15.8786	15.7467	15.6565	17.3691	17.5032	17.5822	17.4029	17.388	16.9156	17.3062	17.2657	17.2278	17.4353	17.2718	17.8751	18.1137	18.2646	18.1724	18.1619	18.0606	18.334	18.1536	18.1782	18.1996	18.1068
TMPO	P42166;P42167-3	Lamina-associated polypeptide 2, isoform alpha;Thymopoietin;Thymopentin	1357200000	0.174471	-0.0417037		239.19	0	75.491				29	29	19	53.5	53.5	34.6	70	21.7617	22.0334	22.1923	22.0773	21.9805	22.0467	22.0052	21.8972	21.7483	21.8796	22.0562	21.9751	22.0993	22.1584	22.0043	21.9437	22.0249	22.0184	22.0916	21.8932	21.9584	22.0599	21.7743	21.9434	21.8636	21.8957	21.9078	21.7378	21.9393	21.9025	21.9973	21.9035	21.923
TMPO	P42167;G5E972;P42167-2;H0YJH7	Lamina-associated polypeptide 2, isoforms beta/gamma;Thymopoietin;Thymopentin	60855000	0.0215724	0.0039951		11.866	0	50.67				15	5	5	41.2	12.3	12.3	9	19.3097	19.393	19.8552	19.4164	19.499	19.7777	19.4939	18.9382	19.2417	19.3048	19.6506	16.9116	17.1776	17.185	16.8472	16.8313	16.9714	17.1819	17.1239	17.0179	17.0699	17.1567	14.053	14.2131	13.7737	13.6055	14.4567	13.724	14.0225	13.7272	13.8117	14.0078	14.0649
SKIV2L2	P42285;H0YAC4;H0Y8U3;D6REC7	Superkiller viralicidic activity 2-like 2	591810000	0.0904185	0.0148374		131.88	0	117.8				32	32	32	33.3	33.3	33.3	73	21.4297	21.5843	21.7395	21.627	21.5061	21.6032	21.5855	21.5583	21.4462	21.5944	21.6617	21.3137	21.4343	21.4837	21.4045	21.33	21.3188	21.3299	21.3837	21.2975	21.4048	21.388	21.3995	21.5027	21.469	21.5212	21.5198	21.3237	21.5638	21.5898	21.6313	21.5147	21.496
CASP3	P42574;A8MVM1;C9JXR7	Caspase-3;Caspase-3 subunit p17;Caspase-3 subunit p12	125150000	0.903464	0.160473		24.891	0	31.608				9	9	9	42.2	42.2	42.2	15	19.0928	19.0224	19.3254	19.2489	19.0973	19.1962	19.196	19.0513	19.137	19.0718	19.2243	18.7582	18.8211	18.898	18.8989	18.8079	18.8123	18.9257	18.8992	18.8207	18.9401	18.9249	18.0607	18.128	18.2038	18.4153	18.1935	18.2453	18.2865	18.366	18.4389	18.2964	18.3462
RPS27;RPS27L	P42677;H0YMV8;Q71UM5;C9JLI6;C9J1C5	40S ribosomal protein S27;40S ribosomal protein S27-like	490510000	0.761141	0.0418108		13.716	0	9.461				4	4	4	39.3	39.3	39.3	15	19.5891	20.1529	20.0903	19.7734	19.7447	19.65	19.3374	19.466	19.2696	19.3425	19.5722	20.0867	20.3425	20.1228	20.1472	20.0664	20.1449	20.0515	20.0902	19.8759	20.1994	19.9167	18.9337	19.0051	18.9693	18.9759	19.0154	19.2642	18.9382	19.1172	19.1268	19.1644	18.9066
RBM34	P42696;A2A2V2;P42696-2;Q5TCT4;H7C5M1	RNA-binding protein 34	16359000	0.23738	-0.0212324		20.48	0	48.564				8	8	8	18.8	18.8	18.8	9	NaN	NaN	NaN	NaN	NaN	NaN	NaN	NaN	NaN	NaN	NaN	16.7989	16.9098	17.021	16.9826	16.8739	16.8831	16.9379	16.9158	16.8341	17.0598	16.8827	17.3695	17.3677	17.2185	17.3002	17.282	16.9413	17.4059	17.2645	17.3906	17.5565	17.2908
LRPPRC	P42704;B8ZZ38;A0A0C4DG06;C9JCA9;H7C3W8	Leucine-rich PPR motif-containing protein, mitochondrial	228720000	0.0190116	-0.00470559		70.714	0	157.9				23	23	23	17.5	17.5	17.5	38	18.1135	18.2208	18.5757	18.4149	18.415	18.4681	18.4314	18.0595	18.161	18.1897	18.5363	21.4615	21.6084	21.7949	21.5183	21.4226	21.3018	21.5383	21.5586	21.5129	21.3999	21.423	18.5777	18.8244	18.6052	18.6888	18.6982	18.1808	18.6408	18.8325	18.7638	18.7671	18.6452
RPL35	P42766;F2Z388	60S ribosomal protein L35	785900000	0.150612	0.0349898		30.805	0	14.551				5	5	5	32.5	32.5	32.5	17	20.1599	20.3684	20.525	20.4707	20.3553	20.316	20.3769	20.3827	20.2849	20.4173	20.4545	21.2078	21.3589	21.4254	21.259	21.2459	21.2989	21.2703	21.2937	21.1673	21.2073	21.3668	21.2826	21.5596	21.411	21.4174	21.56	20.9699	21.4817	21.4615	21.6345	21.4618	21.4681
CDKN2A	P42771;J3QRG6;P42771-4;P42771-2;K7ES20;K7ENC6;P42771-3;P42772	Cyclin-dependent kinase inhibitor 2A	307430000	1.0148	-0.0672491		67.569	0	16.532				8	8	8	70.5	70.5	70.5	18	17.9541	18.1064	18.372	18.3269	18.1835	18.2021	18.3062	18.4441	17.9806	18.1153	18.2448	17.2314	17.1308	17.2846	17.054	17.127	17.2718	17.0782	17.4128	16.9049	17.3757	17.094	19.4577	19.7481	19.6056	19.6885	19.7859	19.6141	19.6724	19.7245	19.8452	19.7449	19.823
PAFAH1B1	P43034;I3L495;I3L3N5;P43034-2	Platelet-activating factor acetylhydrolase IB subunit alpha	254750000	0.407205	-0.0238741		61.522	0	46.637				17	17	17	40.2	40.2	40.2	34	20.5993	20.8013	20.8992	20.8979	20.7908	20.9037	20.8114	20.8315	20.6601	20.8372	20.8312	19.9495	20.0113	20.0591	19.9509	19.9579	20.0485	20.025	20.0795	19.8098	19.9258	20.013	18.8367	19.0358	18.9466	19.0345	18.9729	18.8458	19.1546	18.8892	19.1644	19.1309	19.1058
CA7	P43166	Carbonic anhydrase 7	153010000	0.337529	-0.0270486		-2	1	29.658	+			1	1	1	7.6	7.6	7.6	1	NaN	NaN	NaN	NaN	NaN	NaN	NaN	NaN	NaN	NaN	NaN	NaN	NaN	NaN	NaN	NaN	NaN	NaN	NaN	NaN	NaN	NaN	16.6475	14.4479	16.1769	16.1625	15.3125	15.3293	15.6484	15.6894	15.4012	15.7235	15.6459
MSH2	P43246;A0A2R8YFH0;E9PHA6;A0A2R8Y6P0;A0A2R8YG02;P43246-2;A0A2R8Y7S8	DNA mismatch repair protein Msh2	385200000	1.03367	-0.152154		65.549	0	104.74				23	23	23	24.7	24.7	24.7	51	21.1627	21.2997	21.5102	21.432	21.2636	21.3487	21.3561	21.2827	21.234	21.2749	21.4411	20.856	20.9166	20.9354	20.8509	20.7412	20.7973	20.8231	20.8402	20.7024	20.9534	20.8427	20.0862	20.1632	20.1926	20.2478	20.2301	20.1454	20.1678	20.1972	20.3352	20.2934	20.1657
RANBP1	P43487-2;P43487;F6WQW2;C9JXG8;C9JGV6;C9JJ34;C9JDM3;C9JIC6;Q5T0Z6;Q9C010;Q9C010-2	Ran-specific GTPase-activating protein	5022000000	1.01637	-0.0656343		205.57	0	23.239				14	14	13	75	75	71.5	61	23.0594	23.2659	23.4216	23.3696	23.2108	23.2657	23.276	23.2123	23.0666	23.1821	23.2716	22.7106	22.8581	22.8968	22.7485	22.6877	22.7774	22.829	22.8437	22.688	22.8492	22.923	22.7516	22.9461	22.8804	22.9008	22.8658	22.6761	22.9381	22.8519	23.0024	22.9177	22.9222
NAMPT	P43490;A0A0C4DFS8;C9JG65;C9JF35	Nicotinamide phosphoribosyltransferase	952190000	0.169528	0.0138777		143.44	0	55.52				22	22	22	55.4	55.4	55.4	55	21.5603	21.7858	21.9019	21.8549	21.7697	21.8631	21.8506	21.574	21.5448	21.6847	21.893	21.2485	21.2978	21.3961	21.288	21.2107	21.3051	21.3583	21.2438	21.1841	21.2991	21.2196	21.5623	21.6387	21.5692	21.6237	21.6515	21.4355	21.6927	21.5886	21.7404	21.6996	21.6103
PSMC4	P43686;P43686-2	26S protease regulatory subunit 6B	1504000000	0	-0.0360451		124.14	0	47.366				20	20	20	71.5	71.5	71.5	60	21.9661	22.1388	22.2769	22.2733	22.1192	22.1571	22.1296	22.1259	21.9721	22.1639	22.2243	21.1474	21.2377	21.412	21.2852	21.201	21.2553	21.2607	21.3867	21.2227	21.4183	21.3238	21.387	21.5245	21.553	21.541	21.5967	21.9334	21.5741	21.5856	21.7784	21.599	21.5997
TSFM	P43897;P43897-2;C9JT21;C9JG32;F8VPA7;F8VS27;P43897-4;P43897-3;F8WCK2;A0A494C1M9	Elongation factor Ts, mitochondrial;Elongation factor Ts	66940000	0.282733	0.0643989		28.714	0	35.39				7	7	7	29.8	29.8	29.8	11	18.6523	18.5683	18.9138	18.8514	18.7979	18.7145	18.7362	18.6679	18.6526	18.753	18.8448	17.7358	17.706	17.8788	17.7406	17.5679	17.6974	17.6507	17.8071	17.7928	17.5888	17.5864	18.0748	18.0814	17.9656	18.021	17.9913	17.7742	18.0113	18.2655	18.1773	18.2086	17.9392
PPIC	P45877	Peptidyl-prolyl cis-trans isomerase C	16580000	0.0525052	-0.00943549		3.0888	0.0019841	22.763				1	1	1	3.8	3.8	3.8	1	NaN	NaN	NaN	NaN	NaN	NaN	NaN	NaN	NaN	NaN	NaN	17.8358	17.9901	17.9667	17.9539	17.9332	17.9282	17.8876	17.9818	17.9365	17.5842	18.0751	NaN	NaN	NaN	NaN	NaN	NaN	NaN	NaN	NaN	NaN	NaN
CBX5	P45973;F8VNY3	Chromobox protein homolog 5	597530000	1.43833	-0.0494215		45.614	0	22.225				10	9	9	54.5	48.2	48.2	23	21.3948	21.4346	21.5419	21.4225	21.3375	21.5537	21.5286	21.3189	21.2276	21.5455	21.4362	21.1216	21.0519	21.1487	21.0179	20.9684	21.1081	21.1564	21.0137	20.8391	21.4577	20.9826	21.0583	21.1841	21.236	21.1236	21.0992	21.094	21.2176	21.019	21.1029	21.3639	20.9619
