## Supplementary Table 2 for "PDZ-directed substrate recruitment is the primary determinant of specific 4E- BP1 dephosphorylation by PP1-Neurabin" (part 77 of 77)

### Sheet: F. Total proteomics (continued)
Gene names	Protein IDs	Protein names	Intensity	-logP (Neurabin vs All)	Difference (Neurabin vs All)	Significant (Neurabin vs All)	Score	Q-value	Mol. weight [kDa]	Only identified by site	Reverse	Potential contaminant	Peptides	Razor + unique peptides	Unique peptides	Sequence coverage [%]	Unique + razor sequence coverage [%]	Unique sequence coverage [%]	MS/MS count	PP1-a	Ph1-a	Ph2-a	Ph3-a	Ph4-a	SPN-a	NEB-a	15A-a	15B-a	PNUTS-a	EMPTY-a	PP1-b	Ph1-b	Ph2-b	Ph3-b	Ph4-b	SPN-b	NEB-b	15A-b	15B-b	PNUTS-b	EMPTY-b	PP1-c	Ph1-c	Ph2-c	Ph3-c	Ph4-c	SPN-c	NEB-c	15A-c	15B-c	PNUTS-c	EMPTY-c
USP5	P45974-2;P45974;F5H571;H7C5J3;Q92995-2;Q92995	Ubiquitin carboxyl-terminal hydrolase 5	897730000	0	0.137621		156.06	0	93.307				28	28	28	36.4	36.4	36.4	72	21.4197	21.5816	21.7032	21.6308	21.577	21.6682	21.6313	21.5521	21.5271	21.5406	21.6218	21.2097	21.2701	21.3031	21.2605	21.2274	21.2874	21.2059	21.3749	21.2088	21.2458	21.2459	21.0538	21.198	21.1302	21.1532	21.1936	20.9236	21.2396	21.1711	21.3045	21.204	21.2187
MKI67	P46013;P46013-2	Antigen KI-67	42523000	0	0.0838375		25.515	0	358.69				9	9	9	4.7	4.7	4.7	13	17.7217	17.9153	17.9068	18.1176	17.9101	17.9983	17.7791	17.8614	17.8737	17.9295	17.9698	18.5893	18.613	18.5537	18.5456	18.4002	18.6192	18.4552	18.4317	18.4082	18.593	18.4366	17.4007	17.7192	17.701	17.5834	17.3584	17.5749	17.6206	17.3383	17.5372	17.5073	17.4465
RANGAP1	P46060;H0Y4Q3;B0QYT5;B0QYT4;B0QYT6	Ran GTPase-activating protein 1	1801500000	0.0555013	0.00501013		270.94	0	63.541				29	29	29	61.3	61.3	61.3	80	22.4775	22.8686	22.9763	22.9333	22.7752	22.6336	22.6623	22.6287	22.5232	22.5863	22.7243	21.6283	21.9152	21.9887	21.9033	21.8187	21.5839	21.6511	21.779	21.7018	21.7285	21.7014	21.3543	21.7651	21.7197	21.7764	21.7911	22.0798	21.573	21.6125	21.7044	21.589	21.6062
RECQL	P46063;F8WA66;F8WD97;F5H2L2;F5H4P4;F5H3W0	ATP-dependent DNA helicase Q1	310430000	0.577124	-0.135568		72.715	0	73.457				21	21	21	37.4	37.4	37.4	42	20.6186	20.7844	20.8094	20.7884	20.7284	20.8328	20.8115	20.7664	20.6823	20.8014	20.8493	20.2398	20.2495	20.2673	20.2269	20.0716	20.1889	20.2051	20.2879	19.9811	20.2223	20.1837	20.836	20.816	20.8338	20.8778	20.8363	20.5735	20.9385	20.7852	20.9493	20.9495	20.8354
NOP2	P46087-2;P46087;P46087-4;P46087-3;F5GYR3;F5H5X6;F5GWB7;F5H709;F5H359;F5H8G6	Probable 28S rRNA (cytosine(4447)-C(5))-methyltransferase	665770000	0.163016	0.0150418		160.52	0	88.972				30	30	30	41.3	41.3	41.3	62	22.1468	22.2824	22.4562	22.3838	22.2438	22.3513	22.2995	22.2052	22.1169	22.2328	22.297	20.8984	21.0037	21.0087	20.9117	20.8962	20.8593	20.8852	20.9615	20.7597	20.913	20.8738	20.8216	20.9598	20.9914	20.9347	20.9446	20.7111	20.9332	20.9174	21.0759	20.9756	20.9523
ATRX	P46100-4;P46100;A0A096LPG6;A0A096LNL7;A0A087WWG0;A0A096LNN3;A0A096LNW1;A0A096LNL9;P46100-6;P46100-2;P46100-5;P46100-3	Transcriptional regulator ATRX	13664000	0.285381	0.0300908		2.5722	0.0047893	278.23				2	2	2	0.8	0.8	0.8	2	NaN	NaN	NaN	NaN	NaN	NaN	NaN	NaN	NaN	NaN	NaN	17.8454	18.1857	18.1151	18.1257	18.0364	18.0589	18.1148	18.2903	18.0911	18.0061	18.1133	NaN	NaN	NaN	NaN	NaN	NaN	NaN	NaN	NaN	NaN	NaN
CRK	P46108;P46108-2;I3L297	Adapter molecule crk	54187000	0.295259	0.0275216		19.927	0	33.83				6	6	6	28.6	28.6	28.6	15	17.6566	17.9538	17.9975	17.8795	17.8393	17.8553	17.7537	17.8678	17.7197	17.7533	18.0401	18.8454	18.9291	18.9903	19.2272	18.8824	18.9044	19.014	18.969	19.3961	19.158	19.4973	16.772	16.6398	16.7074	16.6789	16.6876	16.1358	16.7086	16.6839	16.6413	16.9199	16.5254
CRKL	P46109	Crk-like protein	472120000	0.126221	0.0203058		68.163	0	33.777				15	15	15	61.7	61.7	61.7	29	21.3609	21.5365	21.746	21.7477	21.5557	21.6609	21.6847	21.642	21.5772	21.6606	21.7048	20.2325	20.3733	20.4002	20.3298	20.2535	20.294	20.2939	20.3835	20.2262	20.3884	20.3525	18.7339	18.8876	18.9757	19.0172	19.0075	18.8459	19.0938	18.9863	19.1336	18.9947	19.0777
RPL5	P46777;A0A2R8Y6J3;A0A2R8Y4A2;Q5T7N0;R4GNJ2	60S ribosomal protein L5	5053400000	0.324071	-0.0413369		139.68	0	34.362				21	21	21	69	69	69	95	23.6023	23.871	23.9518	23.9762	23.8024	23.8622	23.833	23.8236	23.692	23.7714	23.9121	23.1125	23.2222	23.3226	23.1792	23.1501	23.1238	23.1749	23.2624	23.1319	23.268	23.2671	23.4633	23.5758	23.6079	23.6742	23.7242	23.7706	23.6562	23.6276	23.7828	23.6949	23.6463
RPL21	P46778;M0R181;G3V1B3;M0R3I5	60S ribosomal protein L21	1819000000	1.56797	-0.0837671		30.649	0	18.565				10	10	10	55.6	55.6	55.6	44	22.5929	22.8583	22.9901	22.9343	22.8073	22.7861	22.774	22.8613	22.6369	22.769	22.858	22.1697	22.3429	22.332	22.2769	22.117	22.1586	22.1536	22.3005	22.1102	22.1425	22.214	21.4154	21.6554	21.6382	21.5586	21.6887	21.4135	21.6265	21.5939	21.8266	21.6559	21.6654
RPL28	P46779;H0YKD8;P46779-2;P46779-3;H0YMF4;P46779-4;P46779-5;H0YLP6	60S ribosomal protein L28	1780900000	0.0329949	-0.00722837		36.794	0	15.747				11	11	11	56.9	56.9	56.9	33	21.7066	21.8729	22.0929	22.0605	21.8902	21.8634	21.9518	22.0483	21.8276	21.9122	22.0432	21.9686	22.0655	22.1289	22.0549	21.9687	21.9058	22.1437	22.042	21.9851	22.2761	22.1207	21.3967	21.6203	21.581	21.6126	21.6298	21.5363	21.5869	21.5391	21.7437	21.6114	21.5515
RPS9	P46781;B5MCT8;C9JM19;F2Z3C0;A8MXK4	40S ribosomal protein S9	2678800000	0.00731064	-0.00124057		77.176	0	22.591				22	22	22	58.8	58.8	58.8	57	22.5676	22.7634	22.9212	22.8717	22.7275	22.7484	22.8168	22.6854	22.7945	22.657	22.8182	22.7181	22.7803	22.8281	22.6624	22.6819	22.5834	22.6006	22.7461	22.5878	22.4995	22.6857	22.0931	22.2853	22.3087	22.3107	22.3676	22.1061	22.3142	22.3499	22.4508	22.3004	22.3016
RPS10	P46783;Q9NQ39	40S ribosomal protein S10	4835900000	0.688039	-0.0173303		53.911	0	18.898				11	11	2	50.9	50.9	9.1	54	23.5388	23.8217	23.949	23.7901	23.6555	23.7894	23.7051	23.5978	23.5916	23.6065	23.7314	23.5957	23.7324	23.767	23.6034	23.6765	23.4858	23.6798	23.6826	23.5146	23.637	23.6875	22.8979	23.1185	23.0769	23.0472	23.0677	22.8099	23.0699	23.0301	23.1853	23.041	23.0862
MAP1B	P46821;D6RA32;D6RA40;D6RGJ3;E9PGC8;P78559;P78559-2	Microtubule-associated protein 1B;MAP1B heavy chain;MAP1 light chain LC1	508730000	0.692304	0.0595492		188.74	0	270.63				44	44	44	22.2	22.2	22.2	93	21.6186	21.8641	22.0071	21.904	21.8419	21.8025	21.8309	21.8235	21.6979	21.7536	21.8634	20.7801	20.9479	20.9835	20.9413	20.8878	20.8366	20.7662	20.9775	20.7435	20.7448	20.8967	20.9272	20.9944	21.0789	21.0541	21.0612	20.7526	21.1114	21.0577	21.1768	21.0519	21.0767
GNPDA1	P46926-2;P46926;D6R9P4;D6RFF8;D6RAY7;D6R917;D6RB13;V9GYK3;Q8TDQ7-4;Q8TDQ7-5;Q8TDQ7-3;Q8TDQ7-2;Q8TDQ7	Glucosamine-6-phosphate isomerase 1;Glucosamine-6-phosphate isomerase	68351000	0.158515	-0.0545807		23.631	0	24.047				7	7	7	33.5	33.5	33.5	11	17.5883	17.8152	17.8896	17.7119	17.6623	17.9057	17.8631	17.7923	17.6402	17.8057	17.7874	18.6019	18.5742	18.6797	18.5215	18.4399	18.5119	18.4703	18.7167	18.3967	18.5111	18.5849	18.1944	18.5352	18.4882	18.4952	18.5595	18.2679	18.5981	18.5576	18.5791	18.5485	18.5453
IQGAP1	P46940;H0YLE8;A0A0J9YXZ5;H0YKA5;F2Z2E2;Q86VI3;A0A087X225	Ras GTPase-activating-like protein IQGAP1	640540000	0.535279	-0.10412		204.89	0	189.25				46	46	45	33.7	33.7	33.2	85	22.0754	22.1914	22.3506	22.2559	22.0963	22.221	22.1952	22.1325	22.0601	22.1404	22.2491	20.6909	20.7717	20.8521	20.7971	20.6961	20.7312	20.7057	20.8581	20.6253	20.7372	20.7386	20.3438	20.4561	20.5043	20.5056	20.4754	20.1932	20.5064	20.545	20.6137	20.6063	20.5447
CAPZA2	P47755;F8W9N7;A0A0D9SET8;C9JUG7;P47755-2;F8WED3	F-actin-capping protein subunit alpha-2	843150000	0.27089	0.0363488		110.29	0	32.949				12	12	10	65	65	55.6	32	20.1316	20.2305	20.3506	20.3003	20.2049	20.2789	20.2885	20.2216	20.1785	20.285	20.2312	20.8565	20.8565	20.9481	20.9562	20.8038	20.9357	20.8617	20.8416	20.7429	20.889	20.8919	20.2857	20.361	20.338	20.3912	20.294	20.2427	20.4256	20.3456	20.4346	20.408	20.3138
CAPZB	P47756-2;B1AK88;B1AK87;P47756;B1AK85;A0A6I8PRV6;A0A6I8PIN8;E9PEW5;A0A0A0MQX1;Q9HD67-3;Q9HD67	F-actin-capping protein subunit beta	1086100000	0.870507	0.0844779		89.07	0	30.628				17	17	17	69.9	69.9	69.9	46	21.3857	21.5739	21.6363	21.613	21.5021	21.5428	21.6172	21.4949	21.3799	21.5002	21.6432	21.3836	21.4397	21.4437	21.3856	21.3752	21.4068	21.4575	21.4628	21.2453	21.4979	21.442	21.0238	21.0887	21.0856	21.1494	21.124	21.1593	21.1948	21.1671	21.2685	21.185	21.0627
EIF1AX;EIF1AY	P47813;O14602;A6NJH9;X6RAC9	Eukaryotic translation initiation factor 1A, X-chromosomal;Eukaryotic translation initiation factor 1A, Y-chromosomal	4007800000	0.565409	-0.0298149		162.71	0	16.46				11	11	11	54.9	54.9	54.9	47	22.7898	22.9017	23.0814	23.0417	22.8649	22.998	23.0002	22.9209	22.8596	22.8356	23.0057	22.6419	22.7007	22.6984	22.641	22.5713	22.6181	22.6434	22.6845	22.4566	22.6156	22.677	22.2214	22.4049	22.3832	22.3748	22.3655	21.8132	22.449	22.3088	22.5293	22.388	22.4281
QARS	P47897;P47897-2;A0A1B0GVU9;A0A0U1RQT0;C9J165;A0A0U1RR66;A0A0U1RQE9;A0A0U1RQM8;A0A0U1RRI9;A0A0U1RQU2;A0A0U1RQL2;F2Z2V6;A0A0U1RQC3	Glutamine--tRNA ligase	714910000	0.469674	-0.0255996		113.31	0	87.798				24	23	5	37.9	36.9	11.6	56	21.2949	21.5453	21.6866	21.5237	21.4329	21.4455	21.5491	21.3441	21.3813	21.4253	21.625	20.9368	21.0423	21.1322	21.0292	21.0171	21.0268	21.0106	21.0548	20.9398	21.0314	21.0124	20.9386	21.0163	20.9874	21.0395	21.0263	20.5382	21.0095	21.0309	21.11	21.0959	20.9867
UQCRFS1	P47985;P0C7P4	Cytochrome b-c1 complex subunit Rieske, mitochondrial;Cytochrome b-c1 complex subunit 11	34945000	0.0789116	0.0179979		24.517	0	29.668				3	3	3	14.2	14.2	14.2	3	18.6416	18.6633	18.9977	18.8101	18.8455	18.9263	18.9941	18.6687	18.7628	18.7549	18.9669	15.3977	15.6791	15.4393	15.5143	15.1511	15.5607	15.8127	15.246	15.9277	15.4224	15.0421	NaN	NaN	NaN	NaN	NaN	NaN	NaN	NaN	NaN	NaN	NaN
ATP5O	P48047;A0A494C0K9;H7C0C1;H7C086;H7C068	ATP synthase subunit O, mitochondrial	172020000	0.595474	0.0553527		51.116	0	23.277				7	7	7	38.5	38.5	38.5	17	19.8267	19.8911	20.0885	20.0519	20.0659	20.005	19.8727	19.6938	19.7717	19.9077	20.0085	18.7789	19.0085	19.1139	18.7049	18.7611	18.7987	18.9135	18.8963	18.8681	18.825	18.7682	19.2381	19.3414	19.2553	19.2828	19.1642	18.9141	19.2964	19.3472	19.2871	19.3053	19.1579
LIMS1	P48059-5;P48059;P48059-4;P48059-2;P48059-3;F8WE10;C9JF46;A0A0J9YXC7;F8WB59;F8WC86;A0A0M3HER1;P0CW19-2	LIM and senescent cell antigen-like-containing domain protein 1	88585000	1.1048	-0.0536482		9.4362	0	41.571				4	4	4	11	11	11	5	19.2851	19.3358	19.5613	19.5321	19.4213	19.5047	19.5645	19.4632	19.2925	19.3528	19.5273	NaN	NaN	NaN	NaN	NaN	NaN	NaN	NaN	NaN	NaN	NaN	16.5667	16.6765	16.4231	16.8462	16.5535	16.3982	16.632	16.5031	16.7324	16.7424	16.5368
PREP	P48147;A0A499FJL1	Prolyl endopeptidase	175370000	0.128203	-0.0150126		43.605	0	80.699				14	14	14	23.8	23.8	23.8	27	19.1617	19.3527	19.5964	19.4064	19.3492	19.4606	19.3709	19.2321	19.1424	19.3997	19.5489	19.5324	19.6251	19.5736	19.5	19.5819	19.5746	19.4533	19.5542	19.4631	19.5759	19.5359	19.6576	19.6702	19.5911	19.5509	19.631	19.7024	19.6033	19.9555	19.7913	19.6618	19.5822
ME1	P48163-2;P48163	NADP-dependent malic enzyme	253350000	0.669855	0.114359		56.484	0	55.165				10	10	10	22.3	22.3	22.3	20	20.3327	20.5048	20.6144	20.6063	20.415	20.4314	20.4644	20.4991	20.438	20.5019	20.4581	19.3499	19.4335	19.3989	19.4519	19.3048	19.4348	19.5055	19.5209	19.2734	19.6651	19.4049	19.2647	19.4046	19.3332	19.3534	19.4197	19.2816	19.3771	19.3707	19.4405	19.4039	19.4183
PIP4K2A	P48426-2;P48426;H7BXS3;P78356	Phosphatidylinositol 5-phosphate 4-kinase type-2 alpha	11129000	0.232304	0.029016		8.8468	0	39.802				3	3	3	11.2	11.2	11.2	5	16.1829	16.4209	16.6662	16.547	16.4426	16.6847	16.3364	16.4622	16.289	16.4508	16.2864	NaN	NaN	NaN	NaN	NaN	NaN	NaN	NaN	NaN	NaN	NaN	NaN	NaN	NaN	NaN	NaN	NaN	NaN	NaN	NaN	NaN	NaN
ARCN1	P48444;B0YIW6;P48444-2;Q6P1Q5;E9PK34	Coatomer subunit delta	791780000	0.134206	-0.00542752		112.09	0	57.21				21	21	21	40.5	40.5	40.5	54	21.5446	21.7448	21.8464	21.7971	21.664	21.7464	21.7474	21.6509	21.5538	21.7962	21.7509	21.4384	21.5403	21.6116	21.4986	21.4316	21.4527	21.4672	21.5936	21.409	21.5093	21.512	21.1916	21.3321	21.3197	21.3126	21.3066	21.0314	21.3023	21.3135	21.3693	21.3316	21.2769
GCLM	P48507;P48507-2	Glutamate--cysteine ligase regulatory subunit	33198000	0.57251	0.0397439		16.819	0	30.727				2	2	2	16.1	16.1	16.1	2	NaN	NaN	NaN	NaN	NaN	NaN	NaN	NaN	NaN	NaN	NaN	17.1153	17.0667	17.015	16.9003	16.8478	17.0307	16.7303	16.9885	16.8845	16.9087	16.8677	NaN	NaN	NaN	NaN	NaN	NaN	NaN	NaN	NaN	NaN	NaN
PSMD8	R4GMR5;P48556;K7EJR3;K7EJC1;K7ERW6;K7ENY6	26S proteasome non-ATPase regulatory subunit 8	300100000	0.0422073	-0.0166059		34.433	0	32.551				9	9	9	33.4	33.4	33.4	21	19.9737	20.1135	20.4182	20.2775	20.1358	20.2302	20.3131	20.2403	20.1212	20.2134	20.2973	20.2771	20.4227	20.4815	20.3259	20.3205	20.3057	20.3299	20.4494	20.2454	20.2901	20.3913	19.3878	19.4184	19.3841	19.4608	19.5012	19.2616	19.4621	19.4868	19.548	19.5526	19.4898
PRRC2A	P48634-2;P48634-3;P48634;P48634-4	Protein PRRC2A	279360000	0.610938	-0.0273334		80.735	0	227.84				22	18	18	15.7	14	14	49	19.7252	19.9958	20.0884	20.1387	20.0446	19.9848	19.9763	20.0708	19.8417	19.908	20.0243	19.9111	20.0413	20.0865	19.9644	19.9048	20.0518	20.0066	20.0466	19.9474	20.1287	19.9945	19.5339	19.701	19.7089	19.7634	19.6848	19.4835	19.6225	19.6559	19.7351	19.6682	19.7161
CCT5	P48643;B7ZAR1;E9PCA1;E7ENZ3;P48643-2;H0Y914;D6RIZ7	T-complex protein 1 subunit epsilon	11537000000	0.180704	0.0125012		323.31	0	59.67				45	45	45	79.7	79.7	79.7	151	24.4185	24.6819	24.7342	24.7408	24.556	24.585	24.5929	24.5976	24.4702	24.5353	24.65	24.3113	24.4634	24.4918	24.3673	24.324	24.3361	24.3525	24.4165	24.2464	24.4137	24.3834	24.1622	24.2923	24.2539	24.2329	24.2667	24.1306	24.3153	24.1981	24.4035	24.2894	24.271
IDH2	P48735;P48735-2;H0YL11	Isocitrate dehydrogenase [NADP], mitochondrial	12027000	0.433903	0.0385667		27.702	0	50.909				6	4	4	13.9	10.4	10.4	6	NaN	NaN	NaN	NaN	NaN	NaN	NaN	NaN	NaN	NaN	NaN	16.8189	16.735	17.1814	16.7109	16.8089	16.7037	17.0547	16.7816	16.5661	16.856	16.6434	16.0569	16.1982	16.1625	16.2949	16.2586	16.2788	16.3064	16.3235	16.3035	16.3772	16.2784
PITPNB	P48739;P48739-3;A0A0A0MSW4;P48739-2;B3KYB6;B3KYB7	Phosphatidylinositol transfer protein beta isoform	441670000	0.109505	-0.0110644		74.617	0	31.54				17	17	16	51.7	51.7	48.3	43	20.7253	20.997	21.1351	20.9909	20.9046	20.96	20.978	20.8927	20.8652	21.0105	21.0111	19.8897	20.025	20.0427	19.9577	19.8738	19.973	19.7828	19.9552	19.7588	19.786	19.9203	20.7646	20.8873	20.8951	20.9071	20.9157	20.5464	20.9784	20.8966	21.0523	20.969	20.9446
TRPC1	REV__A0A0J9YW54;REV__Q86X10-4;REV__Q86X10-2;REV__A2A2F0;REV__O15399;REV__Q86X10-3;REV__Q86X10;P48995-2;P48995	Short transient receptor potential channel 1	115970000	0.359453	0.0636977		2.437	0.0072716	96.292				1	1	1	0.9	0.9	0.9	2	18.953	19.2269	19.2976	19.2653	18.9412	19.0564	19.1869	19.0713	18.8818	18.9411	19.1874	19.3484	19.7074	19.5609	19.4869	19.4027	19.5544	19.5262	19.402	19.2832	19.5569	19.4674	NaN	NaN	NaN	NaN	NaN	NaN	NaN	NaN	NaN	NaN	NaN
MARCKSL1	P49006	MARCKS-related protein	385000000	1.8479	-0.0931458		41.219	0	19.529				9	8	8	83.1	77.9	77.9	21	18.812	18.9651	19.0451	19.0479	18.8388	18.9187	18.9122	18.8968	18.7254	18.7866	18.8448	18.7763	18.9791	18.961	18.8075	18.782	18.8904	18.7686	18.9083	18.8204	18.6784	18.8465	19.0895	19.3155	19.3444	19.2814	19.2638	18.4551	19.3689	19.2737	19.4297	19.1995	19.4124
ALDH9A1	P49189;P49189-3;P49189-2	4-trimethylaminobutyraldehyde dehydrogenase	471340000	0.535593	-0.0630886		87.049	0	53.801				21	21	21	50	50	50	56	20.7552	21.0003	21.1538	21.0031	20.953	21.0172	21.1153	20.8864	20.8259	20.8866	21.0722	20.9511	20.9935	21.1157	20.9401	20.8432	20.9446	20.9855	20.9986	20.8771	21.0042	20.8631	21.0854	21.1472	21.1344	21.1181	21.1647	20.9527	21.1897	21.1897	21.2801	21.2015	21.0994
RPL34	P49207	60S ribosomal protein L34	1324700000	0.0902753	-0.02608		28.505	0	13.293				8	8	8	43.6	43.6	43.6	24	22.0251	22.2721	22.3335	22.2095	22.1745	22.1528	22.1042	22.1425	22.0015	22.0889	22.2159	21.8151	21.8182	21.9548	21.8645	21.7889	21.7791	21.8094	21.8899	21.7496	21.7767	21.8694	20.8474	20.9032	21.0223	20.9274	21.0238	20.7773	20.914	20.9594	21.0777	20.9732	21.0332
RPIA	P49247	Ribose-5-phosphate isomerase	14015000	0.129036	-0.00897551		4.9025	0	33.269				2	2	2	8	8	8	3	17.2466	17.272	17.4896	17.7032	17.4675	17.3624	17.5889	17.499	17.4058	17.6038	17.4017	NaN	NaN	NaN	NaN	NaN	NaN	NaN	NaN	NaN	NaN	NaN	NaN	NaN	NaN	NaN	NaN	NaN	NaN	NaN	NaN	NaN	NaN
LMAN1	P49257	Protein ERGIC-53	33112000	0.221824	-0.0300415		13.042	0	57.548				5	5	5	16.9	16.9	16.9	8	16.6968	16.8714	17.1226	16.7614	16.7071	16.9653	16.9516	16.8671	16.83	16.8015	16.8945	16.8676	17.0082	16.9313	17.0103	16.8843	16.9808	16.9699	17.0582	16.8378	16.9788	16.7519	17.1181	17.1144	16.8495	16.8889	17.0269	16.8619	17.2239	17.1313	17.384	17.3717	17.1151
NASP	P49321;P49321-4;P49321-3;P49321-2;Q5T624;E9PPR5;E9PRH9;E9PI86;H0YF33;H0YDS9;E9PNB5;E9PPQ8;E9PQG5;E9PAU3;E9PKR5;E9PJQ2	Nuclear autoantigenic sperm protein	4888900000	0.0232534	-0.00260655		323.31	0	85.237				46	46	46	74.5	74.5	74.5	157	23.0694	23.2397	23.3581	23.3177	23.1588	23.2411	23.2357	23.1738	23.0857	23.114	23.2053	22.7763	22.8084	22.8617	22.7866	22.7237	22.8531	22.7732	22.9146	22.7009	22.8429	22.8786	22.8123	22.9414	22.9244	22.9263	22.9136	22.5963	22.958	22.9182	23.0931	22.9108	22.9203
FASN	P49327;A0A0U1RQF0;A0A0U1RRG3;A0A1B0GTR5;J3KTF0	Fatty acid synthase;[Acyl-carrier-protein] S-acetyltransferase;[Acyl-carrier-protein] S-malonyltransferase;3-oxoacyl-[acyl-carrier-protein] synthase;3-oxoacyl-[acyl-carrier-protein] reductase;3-hydroxyacyl-[acyl-carrier-protein] dehydratase;Enoyl-[acyl-carrier-protein] reductase;Oleoyl-[acyl-carrier-protein] hydrolase	11089000000	0.3612	0.0441477		323.31	0	273.42				112	112	112	55.4	55.4	55.4	353	24.1058	24.5537	24.6835	24.3344	24.3286	24.3617	24.4762	24.0272	24.089	24.109	24.5473	24.6041	24.7055	24.7361	24.5532	24.4876	24.4658	24.5539	24.5336	24.5522	24.5614	24.5145	24.5265	24.526	24.3282	24.3273	24.4959	24.1133	24.4246	24.6264	24.6261	24.5426	24.288
CCT3	P49368;B4DUR8;P49368-2;E9PRC8;Q5SZX6;Q5SZX9;Q5SZW8;E9PQ35;E9PM09	T-complex protein 1 subunit gamma	8328600000	0.0250343	0.0141912		323.31	0	60.533				33	33	33	67.2	67.2	67.2	105	23.7753	23.9792	24.0802	23.986	23.8727	23.9014	23.971	23.86	23.8009	23.8245	23.9735	23.8167	23.9488	23.9702	23.8769	23.8023	23.8009	23.8019	23.8693	23.7601	23.8321	23.8926	23.551	23.7295	23.6976	23.6996	23.7138	23.4686	23.712	23.712	23.8015	23.6685	23.6628
TUFM	P49411;H3BNU3	Elongation factor Tu, mitochondrial	817250000	0.0552467	0.0291711		99.468	0	49.541				19	19	19	46.5	46.5	46.5	41	21.4742	21.4405	21.6581	21.626	21.5077	21.5928	21.4925	21.2649	21.202	21.3979	21.6211	21.5732	21.7613	21.8451	21.6265	21.5019	21.4252	21.6442	21.6648	21.7606	21.7179	21.6426	20.5464	20.6674	20.5881	20.5763	20.5347	20.4327	20.6667	20.6025	20.6468	20.5963	20.5187
ALDH7A1	P49419-2;A0A1B0GTG2;A0A1B0GW77;P49419;A0A1B0GTY9;A0A1B0GUA1;A0A1B0GW82;A0A1B0GTJ4;P49419-4;A0A1B0GV49;A0A0J9YWF7;A0A1B0GUY0;H0YHM6;F8WDY6;F8VVF2;A0A1B0GVU0	Alpha-aminoadipic semialdehyde dehydrogenase	946670000	0.573997	-0.0844878		206.65	0	55.366				25	25	25	64.4	64.4	64.4	61	21.4022	21.5256	21.7094	21.6357	21.4979	21.6029	21.588	21.5499	21.3515	21.4924	21.6418	21.4593	21.5545	21.6461	21.4622	21.4175	21.5361	21.4749	21.561	21.4251	21.5458	21.4846	20.8385	20.9652	20.9308	20.9541	20.879	20.9272	21.0159	20.9621	21.0654	21.0383	20.9941
SRP9;DKFZp564M2223	P49458;Q6P2S0;Q659G3;E9PE20;P49458-2	Signal recognition particle 9 kDa protein	780150000	0.592954	0.0838421		29.612	0	10.112				6	6	6	62.8	62.8	62.8	17	20.4436	20.6566	20.7278	20.6969	20.5636	20.6398	20.6361	20.5993	20.4695	20.4903	20.6088	20.1538	20.2573	20.389	20.2323	20.1718	20.3265	20.3673	20.3198	20.1405	20.2748	20.3018	21.6244	21.9703	21.8416	21.7784	21.8197	21.6779	21.8575	21.7663	21.9842	21.7664	21.8242
AARS	P49588;P49588-2;H3BPK7	Alanine--tRNA ligase, cytoplasmic	1874700000	0.279046	-0.0252198		224.56	0	106.81				43	43	43	50.7	50.7	50.7	100	22.708	22.8921	23.0248	22.935	22.8372	22.8087	22.861	22.8179	22.7133	22.7808	22.9302	22.8123	22.9008	22.9533	22.8829	22.773	22.801	22.8091	22.909	22.7393	22.8947	22.9072	22.1281	22.2057	22.1765	22.2334	22.2114	21.958	22.1926	22.2202	22.2807	22.2171	22.183
SARS	Q5T5C7;P49591	Serine--tRNA ligase, cytoplasmic	454260000	0.142528	-0.0153762		81.846	0	61.312				16	16	16	34.7	34.7	34.7	31	20.9559	21.2069	21.3917	21.2804	21.1291	21.1643	21.1912	21.0788	20.929	21.07	21.2782	21.0542	21.2203	21.2518	21.1336	21.0542	21.1546	21.1171	21.2363	20.9713	21.2659	21.1528	19.3094	19.4827	19.4237	19.5059	19.4408	19.2548	19.5097	19.5145	19.5318	19.5422	19.4084
PSMB3	P49720;A0A087WXQ8;A0A087WY10;A0A087WUL2	Proteasome subunit beta type-3	957440000	0.800322	-0.0361826		99.126	0	22.949				9	9	9	50.7	50.7	50.7	23	21.5909	21.7893	21.926	21.8819	21.8521	21.8981	21.8833	21.8478	21.8407	21.8166	21.8967	20.8761	20.8621	20.9808	20.8459	20.8528	20.8978	20.8368	20.9826	20.7393	20.8132	20.977	20.9103	20.9629	20.9643	21.101	21.1093	20.729	21.186	21.0059	21.176	21.199	21.0978
PSMB2	P49721;A0A087WVV1	Proteasome subunit beta type-2	337080000	0.242798	0.0473578		40.403	0	22.836				9	9	9	51.2	51.2	51.2	18	20.2816	20.3959	20.5447	20.4387	20.3334	20.5883	20.4807	20.6506	20.3963	20.4427	20.45	19.3297	19.2299	19.3186	19.3683	19.2292	19.2662	19.3936	19.3833	19.1928	19.23	19.2205	20.2501	20.4005	20.3456	20.3532	20.3703	20.1555	20.4058	20.3977	20.5223	20.3282	20.4238
MCM2	P49736;H0Y8E6	DNA replication licensing factor MCM2	753510000	0.0451721	0.00828918		170.72	0	101.89				30	30	30	36.7	36.7	36.7	60	21.5813	21.8018	21.8625	21.7248	21.6898	21.7685	21.8067	21.5781	21.5854	21.6043	21.7478	20.9741	21.0065	20.9883	20.8787	20.9199	20.9701	20.9622	21.0204	20.873	21.0127	20.9397	20.7592	20.8231	20.8261	20.7846	20.8706	20.6471	20.9418	20.9431	21.0819	20.9493	20.9344
YLPM1	P49750;F8VU51;H0YIQ2;P49750-1;P49750-3;H0YI23	YLP motif-containing protein 1	35630000	0.000234862	-1.70072e-05		33.421	0	241.64				10	10	10	5	5	5	16	18.2306	18.3179	18.5176	18.296	18.3028	18.3608	18.3875	18.3294	18.2017	18.1668	18.3068	17.4786	17.6134	17.6118	17.5175	17.407	17.544	17.451	17.4868	17.5042	17.6133	17.4731	16.5287	16.7611	16.8413	16.8868	16.9168	16.8973	16.7947	16.6998	17.0742	16.9065	17.0736
TMED10	P49755;G3V2K7	Transmembrane emp24 domain-containing protein 10	50799000	0.0630835	-0.00699059		6.638	0	24.976				3	3	3	12.8	12.8	12.8	5	16.9254	17.0116	17.6921	17.4008	17.1762	17.4759	17.2748	16.5475	17.086	17.1099	17.4405	18.9017	18.971	18.9079	18.7774	18.7229	18.5882	18.9638	18.6591	18.6095	18.7841	18.6455	18.3308	18.4379	18.1006	18.1052	18.1573	18.0862	18.3829	18.4258	18.4517	18.5888	18.1095
RBM25	P49756;P49756-2;P49756-3;E9PQU5;H0YE46;E9PSE8;P49756-4	RNA-binding protein 25	426760000	0.467104	-0.0548892		61.361	0	100.18				16	16	16	22.4	22.4	22.4	44	20.664	20.7984	20.9701	20.9302	20.7578	20.8454	20.8972	20.7485	20.7129	20.7907	20.879	20.0354	20.1534	20.158	20.0595	20.0087	20.0942	20.1406	20.0872	19.9508	20.3427	20.0797	20.9435	21.0332	20.9814	21.0293	21.0661	20.9577	21.0582	21.0666	21.185	21.0763	21.0774
EIF2B2	P49770;G3V5E5;H0YJJ8;H0YK01	Translation initiation factor eIF-2B subunit beta	85177000	0.517765	0.122843		20.255	0	38.989				7	7	7	25.1	25.1	25.1	13	17.9489	18.1207	18.3304	18.1639	18.1616	18.0954	18.2475	18.2235	17.9351	18.1281	18.2584	19.0238	19.1153	19.3608	19.2971	19.0214	19.1222	19.1189	19.1248	19.0156	19.129	19.2487	18.5821	18.849	18.8378	18.6613	18.7929	20.2344	18.646	18.7371	18.7669	18.7557	18.674
HINT1	P49773;D6REP8;D6RE99;D6RD60;D6RC06	Histidine triad nucleotide-binding protein 1	2314300000	1.23146	-0.109221		50.993	0	13.802				5	5	5	64.3	64.3	64.3	24	21.3286	21.5951	21.6708	21.5949	21.4615	21.4552	21.4986	21.4184	21.2876	21.3414	21.5723	21.1003	21.2992	21.2493	21.2281	21.1823	21.075	21.1616	21.2288	20.9546	21.2313	21.196	20.7816	20.8549	20.7996	20.937	20.9245	20.7489	20.9388	20.8802	20.9387	20.8761	20.8128
NUP153	P49790-2;P49790;P49790-3	Nuclear pore complex protein Nup153	220040000	0	0.0121546		109.3	0	149.39				29	29	29	23.9	23.9	23.9	56	20	20.1388	20.3278	20.2975	20.0929	20.2163	20.1386	20.1674	20.0081	20.0319	20.2018	20.1624	20.3417	20.3919	20.2781	20.2179	20.3275	20.2518	20.4101	20.183	20.3553	20.2701	19.4269	19.5191	19.4682	19.5386	19.494	19.4381	19.5956	19.5008	19.6688	19.565	19.5798
RANBP2	P49792;J3KQ37;O14715;Q99666;F8W705;Q99666-2;Q7Z3J3-2;H0YBN8;C9J6W1;C9J1W9;C9JF75;F8WBP7;H7BZ48;Q05823-2;Q05823	E3 SUMO-protein ligase RanBP2	201610000	0	-0.202496		164.21	0	358.2				46	46	29	18.1	18.1	12.5	77	19.1317	19.3453	19.469	19.3349	19.231	19.3305	19.3998	19.1383	19.135	19.1367	19.4307	20.3506	20.5205	20.5814	20.3819	20.3119	20.2812	20.4109	20.4466	20.3452	20.3904	20.406	19.3941	19.5427	19.412	19.5085	19.6046	19.1866	19.4415	19.5753	19.6976	19.606	19.4459
SEPHS1	P49903;P49903-2;P49903-4;P49903-3;Q5T5U6;Q5T5U7	Selenide, water dikinase 1	307550000	1.56338	-0.0543631		61.251	0	42.91				8	8	8	35.5	35.5	35.5	21	19.8802	19.9577	20.1262	20.0678	19.9557	19.9848	20.1097	20.0577	19.8295	19.9405	20.0566	19.0701	19.2263	19.2225	19.1242	19.0434	19.136	19.1837	19.2227	18.9996	19.1989	19.2702	19.9553	20.2013	20.2078	20.1428	20.2287	20.0234	20.2267	20.1313	20.3727	20.1405	20.2153
GMPS	P49915;P49915-2	GMP synthase [glutamine-hydrolyzing]	1867500000	1.02993	-0.0615859		253.53	0	76.715				37	37	37	63.6	63.6	63.6	90	22.2271	22.5106	22.576	22.5718	22.3881	22.4702	22.5219	22.3629	22.2503	22.3868	22.4843	21.8315	21.9596	22.046	21.9388	21.8974	21.8903	21.8178	21.9245	21.7372	21.8699	21.955	21.8689	22.1494	22.13	22.2028	22.1722	21.8391	22.1711	22.0861	22.1939	22.2051	22.1845
LIG3	P49916-3;P49916;P49916-4;P49916-2;K7ERZ5;K7EQB6;K7ENR9	DNA ligase 3	41065000	0.242927	0.0231783		23.39	0	102.69				10	10	10	13.1	13.1	13.1	15	18.248	18.4243	18.3297	18.3313	18.2724	18.3703	18.3487	18.3288	18.3058	18.3377	18.3865	16.5284	16.5705	16.4514	16.632	16.3853	16.4391	16.308	16.4157	16.435	16.2306	16.5407	16.6239	16.6863	16.8073	16.8866	16.9208	16.4655	16.87	16.8435	16.9192	16.946	16.9506
MRE11A	P49959;P49959-3;F8W7U8;P49959-2;F5GXT0;F5H742;F5H256	Double-strand break repair protein MRE11A	350020000	0.842765	-0.108966		77.497	0	80.592				22	22	22	35.6	35.6	35.6	39	19.9173	20.0584	20.2748	20.2796	20.1129	20.2586	20.1935	20.1421	20.0826	20.1117	20.2094	19.9812	19.9926	20.1897	20.0938	19.9955	20.0566	20.1408	20.1951	19.9403	20.2289	20.0856	20.4073	20.4558	20.4422	20.4975	20.514	20.4771	20.5396	20.5086	20.5791	20.5173	20.5689
SULT1A1;SULT1A2;SULT1A4;SULT1A3	P50225;H3BRY5;P50226;P50225-2;E9PKW4;A0A0A6YYL2;P0DMN0;P0DMM9;P0DMM9-3;H3BQX5;E9PKR8;E9PM76;H3BPL6	Sulfotransferase 1A1;Sulfotransferase;Sulfotransferase 1A2;Sulfotransferase 1A4;Sulfotransferase 1A3	525380000	0.421688	0.0195899		45.647	0	34.165				10	10	10	43.7	43.7	43.7	31	20.9214	20.864	20.9884	20.8633	20.8128	20.8014	20.9455	20.7838	20.882	20.9095	20.9828	21.086	21.0218	21.0568	20.9301	20.9023	20.829	20.9585	20.9995	20.9533	21.0668	20.958	20.9301	20.8007	20.746	20.7311	20.7626	20.5587	20.8493	20.878	20.9527	20.934	20.8847
GDI2	P50395;P50395-2;Q5SX87;Q5SX91;Q5SX86;V9GYJ7;V9GYF8;Q5SX90	Rab GDP dissociation inhibitor beta	6210900000	0.762133	-0.0508091		303.1	0	50.663				31	31	21	76.2	76.2	54.4	100	23.1108	23.4051	23.432	23.4065	23.2748	23.3753	23.3357	23.2736	23.1889	23.2901	23.4251	22.8821	23.0136	23.0407	22.8925	22.8718	22.9455	22.928	22.9803	22.7646	22.9154	22.916	22.7753	22.9671	22.904	22.9364	22.9165	22.6397	22.9893	22.9094	23.0212	22.9674	22.9827
EMD	P50402;Q5HY57	Emerin	60134000	0.53477	0.0568331		15.568	0	28.994				5	5	5	21.3	21.3	21.3	8	18.963	19.0701	19.634	19.4362	19.253	19.4149	19.1975	18.9365	19.0243	18.9958	19.4265	16.5373	16.8509	17.0813	16.5658	15.9716	16.5308	16.8192	16.6306	16.62	16.3746	16.7083	NaN	NaN	NaN	NaN	NaN	NaN	NaN	NaN	NaN	NaN	NaN
SERPINH1	P50454;E9PPV6;E9PR70;E9PKH2;E9PK86;E9PMI5;E9PJH8;E9PIG2;E9PRS3;E9PNX1;E9PQ34;H0YEP8;E9PLA6	Serpin H1	636310000	1.71003	-0.0539746		130.99	0	46.44				16	16	16	46.2	46.2	46.2	43	21.3568	21.5591	21.7141	21.636	21.5031	21.6026	21.604	21.4571	21.4396	21.5501	21.6893	21.2611	21.295	21.3805	21.2585	21.214	21.2274	21.2367	21.382	21.1401	21.371	21.3079	20.5996	20.6101	20.5506	20.579	20.5443	20.4292	20.6451	20.691	20.7136	20.6317	20.5819
ST13;ST13P5;ST13P4	P50502;Q3KNR6;Q8NFI4;F6VDH7;H7C3I1;Q8IZP2;F8WAQ7	Hsc70-interacting protein;Putative protein FAM10A5;Putative protein FAM10A4	2671800000	0.252304	-0.0202263		100.91	0	41.331				20	20	20	51.5	51.5	51.5	71	23.0612	23.2403	23.454	23.3565	23.1918	23.258	23.2988	23.2282	23.1364	23.2388	23.3948	22.9152	23.0307	23.142	23.0015	22.9763	22.9638	22.9178	23.0556	22.9303	22.9046	23.0769	22.2323	22.3969	22.4482	22.4034	22.3505	21.9682	22.4231	22.3579	22.5359	22.4494	22.4775
DNM2	P50570-3;P50570-2;P50570-5;P50570-4;P50570;K7EMQ3;Q9UQ16-5;E5RIK2;A0A1B0GUX5;K7EPK9	Dynamin-2	272280000	0.183166	0.067754		54.307	0	97.553				17	17	9	21.8	21.8	11.8	33	19.7823	20.0616	20.2063	20.1422	20.0714	20.1017	20.2022	19.9799	19.9197	19.9738	20.1238	20.476	20.593	20.6622	20.5989	20.5152	20.6142	20.5691	20.5682	20.4767	20.7096	20.6385	20.1626	20.2675	20.2397	20.2038	20.2958	20.0089	20.2943	20.2961	20.2637	20.2825	20.1883
METAP2	P50579-3;P50579;F8VQZ7;P50579-2;F8VRR3;G3V1U3;F8VSC4;F8VY03;F8VZX9	Methionine aminopeptidase 2	295030000	0.7067	0.0200903		69.43	0	50.496				13	13	13	35.4	35.4	35.4	26	21.1817	21.4819	21.6283	21.6657	21.4069	21.2557	21.3471	21.4091	21.3215	21.2731	21.3814	19.565	19.8488	19.9378	19.7442	19.7112	19.4284	19.4889	19.7711	19.61	19.7123	19.7083	18.5524	18.9734	18.9959	18.9536	19.1238	18.3745	18.7874	18.8468	19.0084	18.934	18.8058
NUDT2	P50583	Bis(5-nucleosyl)-tetraphosphatase [asymmetrical]	3627600	0.199534	0.0535817		3.6265	0.0017135	16.829				2	2	2	10.9	10.9	10.9	2	16.4947	16.7142	16.6132	16.9105	16.625	16.6462	16.5686	16.7744	16.4755	16.6963	16.7857	NaN	NaN	NaN	NaN	NaN	NaN	NaN	NaN	NaN	NaN	NaN	NaN	NaN	NaN	NaN	NaN	NaN	NaN	NaN	NaN	NaN	NaN
CDK9	P50750-2;P50750;X6RE90	Cyclin-dependent kinase 9	17970000	0.036157	-0.0113362		11.233	0	53.365				6	5	5	13.3	11.7	11.7	6	NaN	NaN	NaN	NaN	NaN	NaN	NaN	NaN	NaN	NaN	NaN	16.2931	16.3825	16.4367	16.1335	16.2988	16.291	16.4874	16.4611	16.1905	16.5341	16.3284	17.3688	17.4457	17.5967	17.5184	17.517	17.5464	17.5781	17.4614	17.6069	17.5014	17.3997
RPL14	P50914;E7EPB3	60S ribosomal protein L14	1474000000	0.364375	0.0556493		71.295	0	23.432				10	10	10	38.1	38.1	38.1	32	21.9351	22.2049	22.3042	22.2875	22.1756	22.1379	22.1493	22.1816	22.055	22.1073	22.2476	21.8517	22.0213	22.0571	21.933	21.882	21.8648	21.9	22.0286	21.7969	21.9698	21.9939	21.6836	21.9799	21.8965	21.8485	22.0266	21.6658	21.7567	21.898	22.0628	21.8697	21.8671
CCT8	P50990;P50990-2;P50990-3;H7C4C8;H7C2U0	T-complex protein 1 subunit theta	10450000000	0.089712	-0.0072662		323.31	0	59.62				44	44	44	79	79	79	161	24.2523	24.529	24.6431	24.5268	24.4056	24.4614	24.4641	24.3329	24.3167	24.3614	24.5177	23.987	24.1797	24.2087	24.0944	24.061	24.0179	24.0181	24.1222	23.9888	24.1338	24.0794	23.8012	24.0076	23.9164	23.9253	23.9906	23.6651	23.9555	23.9324	24.0779	23.991	23.9502
CCT4	P50991;P50991-2	T-complex protein 1 subunit delta	8880500000	1.63738	0.0515068		323.31	0	57.924				35	35	35	72.2	72.2	72.2	125	24.1186	24.3462	24.4168	24.3673	24.2294	24.271	24.2875	24.1712	24.1275	24.1861	24.3265	23.8998	24.0331	24.0469	23.9108	23.8408	23.8563	23.854	23.9215	23.7936	23.8519	23.8755	23.8895	23.9876	23.9752	23.9891	24.0107	23.557	23.9704	23.9802	24.0436	23.9931	23.9511
ANXA11	P50995-2;P50995;H0Y6E1;E5RIN3;P27216;P27216-2	Annexin A11	680400000	0.38865	-0.0176816		82.591	0	51.242				15	15	15	36	36	36	41	21.5851	21.7335	21.8164	21.7946	21.7205	21.7472	21.7737	21.8107	21.6383	21.7442	21.8551	21.0907	21.1224	21.1926	21.0641	21.0805	21.1898	21.1438	21.2368	20.9882	21.1044	21.1583	21.025	21.071	21.0795	21.1691	21.1162	20.9152	21.2071	21.1012	21.2176	21.1474	21.2816
FXR1	P51114;B4DXZ6;P51114-2;E9PFF5;P51114-3;E7EU85;C9JAJ4;C9J5B4;C9IZ22;C9JZE0;C9JY20;H7C4S4	Fragile X mental retardation syndrome-related protein 1	234660000	0.275977	0.052904		49.527	0	69.72				13	11	10	24.5	21.9	20.6	21	18.6091	18.8778	19.0123	18.8929	18.7415	18.8171	18.7951	18.7547	18.6514	18.7323	18.7954	19.1756	19.2485	19.2928	19.2871	19.306	19.2842	19.2955	19.2099	19.1291	19.2912	19.2063	19.7649	19.9879	19.8732	19.8597	20.0293	19.6527	19.8338	19.8734	19.9482	19.9549	19.8544
FXR2	P51116;I3L1Z2	Fragile X mental retardation syndrome-related protein 2	54830000	0.687719	0.0672774		31.861	0	74.222				10	6	6	17.8	11.4	11.4	13	17.3972	17.8103	17.9768	17.853	17.7715	17.7198	17.8183	17.755	17.5456	17.6079	17.6919	16.6626	16.6831	16.7185	16.589	16.5344	16.7555	16.635	16.7008	16.3419	16.5826	16.6885	17.7265	17.6374	17.6429	17.8484	17.7497	17.379	17.8501	17.5197	17.7515	17.7672	17.6281
RAB5C	P51148;P51148-2;K7ENY4;K7ERI8;K7ERQ8;F8VVK3;F8VWU4;F8VVZ0;F8VUA5;F8WCY6;F8WD79;F8VPW9;F8VSF8;F8VWZ7	Ras-related protein Rab-5C	287230000	0.293469	-0.0294938		73.509	0	23.482				7	7	5	49.1	49.1	38.9	17	20.0662	20.3133	20.5091	20.3708	20.1023	20.3037	20.2798	19.9929	20.1172	20.0293	20.4047	19.1799	19.3242	19.3787	19.1426	18.8799	19.0296	19.2345	19.2051	19.0885	19.1389	19.1754	19.437	19.6571	19.4327	19.454	19.4705	19.2403	19.6361	19.6536	19.6119	19.6954	19.4505
RAB7A	P51149;C9J8S3;C9J4V0;C9J592;C9IZZ0;C9J4S4;C9J7D1	Ras-related protein Rab-7a	210040000	0.320347	-0.0246784		75.404	0	23.489				11	11	11	67.1	67.1	67.1	24	19.8394	20.0639	20.3444	20.1423	19.9362	20.1646	20.1841	19.6444	19.7685	19.9303	20.2309	19.8124	19.9594	20.0317	19.8377	19.7161	19.9053	19.9529	19.9435	19.7626	19.8287	19.8535	19.9001	20.0011	19.7885	19.7284	19.895	19.4888	19.9945	20.1441	20.0823	20.0967	19.7786
RAB13;RAB8A;RAB8B	P51153;P61006-2;H0YNE9;H0YMN7;A0A087WWB9;Q92930;P59190;P59190-2;O95716;P20337;H0YL94;P20336;M0R257;A0A2R8YFB8;Q96E17;H0YLJ8;G3V196;A0A2R8YDI9	Ras-related protein Rab-13;Ras-related protein Rab-8A;Ras-related protein Rab-8B	18185000	0.384488	-0.0297414		4.0107	0.00069686	22.774				4	2	1	17.2	8.4	4.4	4	18.2265	18.3123	18.4504	18.27	18.2907	18.4366	18.4231	18.0448	18.0476	18.2556	18.358	17.4951	17.5415	17.5101	17.4802	17.3582	17.5608	17.4669	17.619	17.4698	17.4264	17.4966	NaN	NaN	NaN	NaN	NaN	NaN	NaN	NaN	NaN	NaN	NaN
DAP	P51397;B4DQ75	Death-associated protein 1	31336000	0.238347	0.0234106		8.1946	0	11.164				3	3	3	28.4	28.4	28.4	6	16.101	16.0981	16.3623	16.1859	16.2846	16.2165	16.0678	16.2845	16.1844	16.175	15.9605	16.2656	16.2375	16.3393	16.2829	16.2375	16.3122	16.0613	16.4707	16.088	16.1732	16.3206	17.1473	17.4478	17.482	17.3749	17.6075	17.5348	17.4879	17.3494	17.4482	17.322	17.458
DUSP3	P51452;P51452-2;K7ES89;K7ELG5	Dual specificity protein phosphatase 3	45782000	0.0517101	0.010812		13.138	0	20.478				4	4	4	23.8	23.8	23.8	8	17.6023	17.886	17.8929	17.859	17.917	18.009	17.8435	17.8679	17.7859	17.8228	17.8978	18.7795	18.9088	19.0202	19.0397	18.9047	18.9002	18.959	19.0665	18.7909	18.9945	19.0698	16.3857	16.5107	16.581	16.7345	16.6247	16.3809	16.5163	16.5271	16.68	16.393	16.4298
GALK1	P51570;P51570-2;K7EII7;K7ERJ9;K7ERN9	Galactokinase	261110000	0.764097	-0.0313163		94.629	0	42.272				12	12	12	44.6	44.6	44.6	27	19.4469	19.5362	19.8013	19.7379	19.5722	19.6577	19.6095	19.5838	19.4923	19.4596	19.6663	19.6965	19.8817	19.9621	19.8737	19.7358	19.8874	19.8398	19.977	19.7682	19.9505	19.8286	19.2602	19.4143	19.4308	19.522	19.5245	19.4721	19.5846	19.57	19.6314	19.5875	19.5152
SSR4	P51571;A6NLM8	Translocon-associated protein subunit delta	49031000	0.203848	-0.0227056		15.408	0	18.998				4	4	4	27.2	27.2	27.2	5	18.4606	18.8337	18.9754	19.0178	18.8018	18.8723	18.95	18.6332	18.5619	18.8291	19.0299	17.7664	18.1667	18.1102	17.9232	17.8847	17.9989	17.577	17.8937	17.8766	17.7597	18.2327	NaN	NaN	NaN	NaN	NaN	NaN	NaN	NaN	NaN	NaN	NaN
BCAP31	P51572;P51572-2;A0A2R8Y5M6;C9JSP1;C9JQ75;C9J0M4;C9JMD7	B-cell receptor-associated protein 31	198080000	2.45534	-0.0807967		35.635	0	27.991				11	11	11	36.2	36.2	36.2	17	20.08	20.0978	20.7079	20.4812	20.1786	20.5776	20.3075	19.7806	20.0872	20.2007	20.4555	19.6602	19.8847	19.882	19.4106	19.3852	19.6485	19.8706	19.815	19.5828	19.4191	19.7348	19.338	19.6101	19.0002	19.0955	19.1669	18.8803	19.2517	19.6603	19.5525	19.3495	19.181
TPMT	P51580	Thiopurine S-methyltransferase	19528000	0.00406925	0.000669003		3.452	0.0020367	28.18				2	2	2	9	9	9	2	17.6288	17.5935	17.8523	18.0391	17.6736	17.8183	17.9627	17.8622	17.9157	17.9728	17.9433	NaN	NaN	NaN	NaN	NaN	NaN	NaN	NaN	NaN	NaN	NaN	NaN	NaN	NaN	NaN	NaN	NaN	NaN	NaN	NaN	NaN	NaN
PSMD7	P51665;H3BNT7;H3BTM8;H3BQV2	26S proteasome non-ATPase regulatory subunit 7	614940000	0.20799	-0.0116493		123.62	0	37.025				12	12	12	48.8	48.8	48.8	28	20.9114	21.1434	21.2221	21.2076	21.043	21.1003	21.1123	20.9825	20.9678	21.0064	21.2178	19.969	19.9971	20.1612	19.9459	19.9271	20.0215	19.929	20.0765	19.8888	19.984	19.9804	19.9246	20.102	20.1148	20.1793	20.155	20.0197	20.2403	20.0824	20.2787	20.139	20.0824
VAMP7	P51809-3;P51809;P51809-2	Vesicle-associated membrane protein 7	3083500	0.0358684	0.00610685		4.0294	0.00069735	20.12				2	2	2	13.4	13.4	13.4	2	NaN	NaN	NaN	NaN	NaN	NaN	NaN	NaN	NaN	NaN	NaN	16.0554	16.3216	16.0762	16.1161	15.9187	16.1938	15.8664	15.9835	15.9027	15.8807	16.0999	NaN	NaN	NaN	NaN	NaN	NaN	NaN	NaN	NaN	NaN	NaN
HDGF	P51858;P51858-2;P51858-3	Hepatoma-derived growth factor	1702900000	0.109722	-0.00716829		88.451	0	26.788				19	18	18	70.4	70.4	70.4	40	21.1698	21.643	21.5111	21.4387	21.2622	21.263	21.1869	21.1743	20.9847	21.0896	21.1901	21.2205	21.412	21.3992	21.2612	21.142	21.1976	21.0581	21.2759	20.9528	21.0022	21.1292	20.8062	20.9902	21.0434	20.9993	20.9047	20.7234	20.9953	20.8441	20.9891	20.8923	20.9128
NDUFA8	P51970	NADH dehydrogenase [ubiquinone] 1 alpha subcomplex subunit 8	40317000	0.981061	-0.0445231		8.0303	0	20.105				3	3	3	16.3	16.3	16.3	3	19.2057	19.3812	19.5873	19.6667	19.3866	19.5115	19.5787	19.3	19.4015	19.3296	19.5552	17.5202	17.6623	17.6377	17.4418	17.3688	17.3447	17.543	17.5278	17.499	17.5837	17.5902	NaN	NaN	NaN	NaN	NaN	NaN	NaN	NaN	NaN	NaN	NaN
HNRNPA3	P51991;H7C1J8	Heterogeneous nuclear ribonucleoprotein A3	5655200000	0.823137	-0.0721269		165.51	0	39.594				21	18	3	58.5	52.6	6.9	66	23.4179	23.5787	23.6177	23.5955	23.4945	23.6442	23.5388	23.5085	23.3721	23.4629	23.4848	22.6888	22.7831	22.6759	22.647	22.6958	22.7341	22.7188	22.7319	22.5227	22.7975	22.6309	22.7559	22.849	22.8699	22.808	22.8158	22.6837	22.9215	22.7725	22.9571	22.8593	22.9057
HNRNPA3	P51991-2	Heterogeneous nuclear ribonucleoprotein A3	14052000	0.363296	0.0459094		-2	1	37.029	+			19	1	1	56.7	3.9	3.9	1	NaN	NaN	NaN	NaN	NaN	NaN	NaN	NaN	NaN	NaN	NaN	NaN	NaN	NaN	NaN	NaN	NaN	NaN	NaN	NaN	NaN	NaN	17.8883	17.9835	17.7985	17.4694	17.9991	18.3512	18.1161	17.7083	18.1677	17.9	18.051
PGD	P52209-2;P52209;K7EPF6;K7EM49;K7ELN9;K7EMN2	6-phosphogluconate dehydrogenase, decarboxylating	3971700000	0.194635	-0.0484427		201.31	0	51.872				26	26	26	67.4	67.4	67.4	90	23.2353	23.3893	23.5424	23.3788	23.3009	23.3669	23.4492	23.2132	23.1792	23.2533	23.4473	22.7073	22.7434	22.8201	22.7346	22.6619	22.7125	22.5987	22.7192	22.6099	22.7325	22.7326	22.872	22.9118	22.9364	22.9486	22.9931	22.7131	23.0294	22.9807	23.0795	23.0458	22.9702
HNRNPM	P52272;A0A087X0X3;P52272-2;M0R2T0;M0R019;M0R0N3;M0QYQ7;M0R2I7;M0QY96;M0R0Y6;M0QYL3	Heterogeneous nuclear ribonucleoprotein M	9811700000	0.57101	-0.0241885		323.31	0	77.515				55	55	27	83.8	83.8	40.4	175	25.1209	25.258	25.3993	25.3427	25.2431	25.3406	25.2976	25.2754	25.1577	25.2516	25.3347	24.3773	24.4468	24.4507	24.3374	24.3362	24.4301	24.4116	24.4844	24.3119	24.468	24.4473	24.2231	24.383	24.3369	24.3453	24.2957	24.1427	24.4049	24.3162	24.4815	24.3682	24.3855
KPNA2	P52292;J3QLL0;J3KS65	Importin subunit alpha-1	2458200000	0.579129	-0.115943		265.62	0	57.861				22	22	22	55.8	55.8	55.8	71	22.2963	22.5176	22.5848	22.5238	22.455	22.3749	22.3183	22.2507	22.1982	22.2315	22.3945	21.9018	22.1048	22.1288	21.9796	21.9307	21.8272	21.7786	21.9107	21.7141	21.7876	21.8063	21.5838	21.8726	21.883	21.8402	21.8797	21.3825	21.7226	21.6923	21.8407	21.731	21.7308
KPNA1	P52294;C9JYI4;C9J352;C9JWD9;F2Z3G4;C9J4U1	Importin subunit alpha-5;Importin subunit alpha-5, N-terminally processed	30254000	0.142283	-0.018724		16.659	0	60.221				11	6	4	22.9	11	8.4	9	19.116	19.4183	19.4355	19.424	19.3198	19.4051	19.4823	19.2892	19.2418	19.2616	19.3872	NaN	NaN	NaN	NaN	NaN	NaN	NaN	NaN	NaN	NaN	NaN	15.1107	15.1104	15.1813	15.2591	15.1454	15.0931	15.0944	15.2205	15.3813	15.0689	15.2201
NCBP2	P52298;C9JQX9;B3KSB0;P52298-3;P52298-2;F8WE41;A6PVI3	Nuclear cap-binding protein subunit 2	92647000	0.333909	-0.0386996		18.45	0	18.001				6	6	6	37.8	37.8	37.8	11	18.656	18.797	18.782	18.8165	18.7432	18.6572	18.7197	18.666	18.6159	18.7464	18.6583	19.64	19.6145	19.8151	19.7005	19.6158	19.9195	19.7159	19.7145	19.5091	19.6598	19.6182	17.2145	17.2837	17.401	17.4227	17.2118	16.8189	17.3304	17.2316	17.2765	17.283	17.2517
ARHGDIA	P52565;J3KTF8;J3QQX2;J3KRE2;J3KRY1;P52565-2;J3KS60	Rho GDP-dissociation inhibitor 1	2079500000	0.955194	-0.105312		93.343	0	23.207				12	12	12	54.9	54.9	54.9	41	21.439	21.6901	21.9587	21.8252	21.707	21.6873	21.7341	21.8171	21.6205	21.6971	21.7964	21.7896	22.1153	22.1983	22.0875	22.089	22.0205	21.9361	22.0802	22.0061	21.8764	22.0889	21.906	22.2459	22.241	22.2602	22.289	21.989	22.2416	22.3028	22.2304	22.0605	22.2454
AGFG1	P52594-2;P52594-3;P52594;P52594-4;B8ZZY2;C9J2I0	Arf-GAP domain and FG repeat-containing protein 1	48136000	0.222511	-0.0144108		20.756	0	54.181				5	5	5	10.7	10.7	10.7	8	17.4228	17.7423	17.7222	17.8068	17.604	17.6053	17.6915	17.5137	17.5434	17.6446	17.7217	15.1075	15.7305	15.5991	15.3831	15.3111	15.2642	15.7246	15.4901	15.3464	15.5308	15.499	18.6336	18.8897	18.8043	18.8899	18.8204	18.5897	18.8966	18.7762	18.8532	18.8744	18.8087
HNRNPF	P52597;A0A1B0GW42	Heterogeneous nuclear ribonucleoprotein F;Heterogeneous nuclear ribonucleoprotein F, N-terminally processed	4619000000	0.408906	-0.0611161		255.6	0	45.671				22	22	19	63.1	63.1	59	72	22.3964	22.6381	22.7493	22.7472	22.555	22.6587	22.6331	22.5736	22.4736	22.6049	22.603	22.4242	22.5002	22.5503	22.4577	22.4259	22.5284	22.5356	22.5004	22.3001	22.6061	22.4574	21.9208	22.1113	22.104	22.0807	22.005	22.0464	22.1477	22.0282	22.2281	22.1954	22.1104
MSH6	P52701-3;P52701;A0A494C0M1;P52701-4;P52701-2;A0A087WWJ1;A0A087WYT6;F8W7G9;F8WAX8	DNA mismatch repair protein Msh6	268870000	1.0787	-0.285634		127.1	0	137.96				28	28	28	27.3	27.3	27.3	42	20.2375	20.424	20.6588	20.4678	20.3497	20.4852	20.4973	20.2772	20.2756	20.422	20.5818	19.7643	19.8908	19.9219	19.8099	19.6961	19.7604	19.7698	19.8442	19.7096	19.7326	19.7609	20.1055	20.1097	20.1195	20.1799	20.2505	20.0363	20.2374	20.3106	20.3683	20.363	20.2169
KIF11	P52732	Kinesin-like protein KIF11	279470000	0.26223	0.0176349		116.39	0	119.16				26	26	26	24.6	24.6	24.6	47	19.8586	19.992	20.1996	19.9773	19.9574	19.9579	20.0208	19.7519	19.7502	19.7524	19.9299	20.5742	20.7018	20.6907	20.5983	20.4751	20.552	20.4796	20.4385	20.32	20.5864	20.4585	20.456	20.6185	20.5142	20.5129	20.4411	20.1396	20.502	20.5441	20.3986	20.4537	20.2865
HRSP12	P52758;H0YBX3;H0YB34	Ribonuclease UK114	39903000	0.462391	0.0375921		16.335	0	14.494				4	4	4	40.9	40.9	40.9	8	17.5809	17.6157	17.8819	17.7862	17.6427	17.6756	17.5705	17.5437	17.5765	17.6698	17.5221	17.8285	17.8237	17.9049	17.703	17.7392	17.7712	17.9342	17.7384	17.6638	17.9811	17.8118	18.2921	18.4189	18.4506	18.3969	18.4175	18.0191	18.5343	18.3101	18.4771	18.5683	18.3635
SMS	P52788;P52788-2;H7C2R7	Spermine synthase	798140000	0.0907886	0.0398906		85.939	0	41.268				16	16	16	64.2	64.2	64.2	36	20.83	20.9362	21.1547	21.0374	20.9071	20.9398	20.973	20.8055	20.7051	20.8647	20.9515	21.0851	21.112	21.1362	20.9665	21.0034	20.9522	20.9883	21.0196	20.9411	21.0427	21.0689	20.5185	20.5991	20.6006	20.641	20.6034	20.1645	20.6063	20.5897	20.6261	20.6022	20.6155
THOP1	P52888;K7EP46;K7EKB6;K7EL02;P52888-2;K7EIK4;K7EMU4;K7EL32	Thimet oligopeptidase	333400000	0.666164	-0.0518963		103.18	0	78.839				22	22	22	36	36	36	47	20.8436	20.9911	21.1214	21.1252	20.984	21.0859	21.0645	21.0546	20.935	21.0556	21.1695	20.6192	20.6765	20.6881	20.5847	20.555	20.6128	20.6441	20.7189	20.5308	20.6102	20.6761	19.87	19.9542	19.9739	20.0338	19.9863	19.8623	20.01	19.9603	20.0032	20.008	19.933
CAPZA1	P52907	F-actin-capping protein subunit alpha-1	863120000	0.355878	0.190833		83.088	0	32.922				12	10	10	59.4	53.5	53.5	40	20.2453	20.3812	20.4619	20.4372	20.3165	20.4386	20.3854	20.3445	20.3173	20.3622	20.4181	20.5833	20.5977	20.7034	20.577	20.415	20.5891	20.5161	20.5885	20.4785	20.5158	20.5916	20.0236	20.1604	20.1248	20.1899	20.1624	20.0317	20.3089	20.1294	20.3086	20.1311	20.2519
NUP98	P52948-6;P52948-2;P52948-5;P52948;A0A3B3ITD8;P52948-4;P52948-3;H7C3P6;H0YCR0;H0YEN4	Nuclear pore complex protein Nup98-Nup96;Nuclear pore complex protein Nup98;Nuclear pore complex protein Nup96	113990000	0.44506	-0.139787		26.275	0	186.27				9	9	9	6	6	6	17	19.7134	19.6379	19.7608	19.7951	19.5663	19.7266	19.5028	19.5621	19.4471	19.6101	19.619	19.7422	19.6998	19.7329	19.7246	19.6872	19.7731	19.6551	19.827	19.6032	19.7788	19.7533	19.1647	19.3019	19.3345	19.4012	19.3622	19.1499	19.3396	19.3508	19.4563	19.3473	19.446
BLVRA	P53004;C9J1E1	Biliverdin reductase A	429880000	1.24004	-0.0627955		103.03	0	33.428				11	11	11	43.2	43.2	43.2	27	20.6189	20.7031	20.8557	20.7842	20.6811	20.7173	20.7369	20.6455	20.5443	20.681	20.8252	20.2291	20.213	20.2635	20.126	20.1122	20.1437	20.1226	20.1734	20.0491	20.2109	20.1718	19.8838	20.0393	19.9679	19.9608	19.9901	19.7604	20.0461	19.9915	20.0028	20.1084	20.007
PPP5C	P53041;H0YDU8;A8MU39;M0R196;A0A087WY80;E7EU14	Serine/threonine-protein phosphatase 5;Serine/threonine-protein phosphatase	693190000	1.53295	-0.0719167		120.06	0	56.878				19	19	19	51.7	51.7	51.7	47	21.5501	21.7653	21.9105	21.8704	21.7144	21.8439	21.8228	21.7666	21.6127	21.7329	21.8319	21.7989	21.768	21.9114	21.783	21.7179	21.7814	21.7446	21.8262	21.6492	21.6829	21.7885	20.5957	20.7223	20.7464	20.7473	20.6883	20.4786	20.8479	20.6697	20.8139	20.7016	20.7131
PLK1	P53350;I3L309;I3L2H5;I3L387	Serine/threonine-protein kinase PLK1	8847100	1.06022	-0.0471514		8.0247	0	68.254				3	3	3	5.1	5.1	5.1	3	17.7757	17.8417	18.1959	18.0725	17.9397	17.8824	17.9381	17.631	17.7594	17.651	17.9567	NaN	NaN	NaN	NaN	NaN	NaN	NaN	NaN	NaN	NaN	NaN	NaN	NaN	NaN	NaN	NaN	NaN	NaN	NaN	NaN	NaN	NaN
ARFIP1	P53367-2;P53367;P53367-3	Arfaptin-1	34166000	0.0355558	-0.00698964		17.326	0	38.598				5	5	5	17	17	17	12	18.1984	18.5067	18.6083	18.5854	18.4012	18.4896	18.4691	18.4327	18.3823	18.4985	18.5472	16.3111	16.4203	16.3273	16.3987	16.3299	16.5471	16.3461	16.3364	16.2232	16.4229	16.0084	17.6708	17.9223	18.0873	18.088	18.0178	17.8459	17.9558	18.023	18.1885	18.0399	17.9505
NUBP1	P53384;P53384-2;I3L531	Cytosolic Fe-S cluster assembly factor NUBP1	33627000	0.416254	-0.0311322		19.399	0	34.534				4	4	4	20.3	20.3	20.3	9	16.6137	16.7725	16.9697	16.9315	16.592	16.875	16.856	16.7558	16.4277	16.7187	16.9286	15.3272	15.6895	15.577	15.3989	15.3661	15.2925	15.5522	15.4734	15.2287	15.6334	15.4827	15.4587	15.8381	15.653	15.6198	15.4462	15.5162	15.6032	15.6303	15.6908	15.5885	15.7993
ACLY	P53396;K7EIE7;K7ESG8	ATP-citrate synthase	5422200000	1.09532	0.199327		323.31	0	120.84				54	54	2	54.5	54.5	1.3	146	24.1332	24.328	24.4331	24.3956	24.2898	24.297	24.3023	24.2733	24.2348	24.2339	24.3288	23.4997	23.5865	23.5954	23.5135	23.4998	23.4951	23.49	23.5735	23.5072	23.54	23.5536	23.3994	23.5292	23.4677	23.5034	23.545	23.4167	23.5164	23.5601	23.7085	23.4933	23.5299
ACLY	P53396-2;P53396-3	ATP-citrate synthase	5277700	0.730405	0.0484141		3.959	0.00069517	119.77				54	2	2	54.5	0.8	0.8	2	NaN	NaN	NaN	NaN	NaN	NaN	NaN	NaN	NaN	NaN	NaN	16.9905	17.2878	17.3861	17.1849	17.2924	17.1972	17.1739	16.9165	17.0006	17.3761	17.0989	NaN	NaN	NaN	NaN	NaN	NaN	NaN	NaN	NaN	NaN	NaN
CEBPG	P53567	CCAAT/enhancer-binding protein gamma	5009700	0.275169	-0.0366639		2.507	0.0057216	16.408				2	2	2	10.7	10.7	10.7	2	NaN	NaN	NaN	NaN	NaN	NaN	NaN	NaN	NaN	NaN	NaN	17.1113	17.1322	17.2351	17.1389	17.1246	17.2345	17.2267	17.108	16.8958	17.0229	17.1912	NaN	NaN	NaN	NaN	NaN	NaN	NaN	NaN	NaN	NaN	NaN
METAP1	P53582;H0Y955;H0Y9L0;D6RF24;H0YAI3;H0Y903	Methionine aminopeptidase 1	171780000	0.102736	0.00975943		83.455	0	43.215				13	13	13	54.7	54.7	54.7	31	19.5235	19.7711	19.8526	19.8454	19.7137	19.78	19.7473	19.7384	19.6282	19.6999	19.8338	18.078	18.2474	18.3344	18.1879	18.0942	18.1454	18.091	18.2401	18.0237	18.1615	18.0912	20.0017	20.2007	20.1862	20.2866	20.2268	20.3133	20.2995	20.2308	20.3905	20.2441	20.2482
RABGGTB	Q5T4U8;P53611	Geranylgeranyl transferase type-2 subunit beta	22597000	0.107055	0.00524346		6.2097	0	17.318				1	1	1	7.2	7.2	7.2	3	16.0602	16.298	16.3064	16.3462	16.2874	16.179	16.2648	16.1679	15.8588	16.1757	16.2546	16.5848	16.5448	16.6832	16.5941	16.5463	16.4046	16.2766	16.668	16.3311	16.4974	16.4786	16.3778	16.4557	16.3846	16.3966	16.0394	15.9074	16.2074	16.1126	16.0319	16.3081	16.0856
COPB1	P53618;E9PP73;E9PP63;E9PKQ1	Coatomer subunit beta	562500000	0.428622	-0.0299001		182.04	0	107.14				23	23	23	33.9	33.9	33.9	49	20.455	20.7124	20.8573	20.7043	20.655	20.6647	20.7524	20.4517	20.5919	20.5588	20.7954	20.7637	20.8834	20.8772	20.8628	20.6799	20.798	20.8029	20.7944	20.7481	20.8317	20.8146	20.937	20.9611	20.8845	20.9625	21.0212	20.6584	21.0733	21.0583	21.0892	21.0666	20.9319
COPA	P53621;P53621-2;A0A3B3IT15;A0A3B3IS84;A0A3B3ISC6;A0A3B3IU89;A0A3B3ITI7;A0A3B3ISK1;A0A3B3ITV3;A0A3B3IU78;A0A3B3IS23;A0A3B3ITX2	Coatomer subunit alpha;Xenin;Proxenin	624830000	0.417895	0.0386049		130.15	0	138.34				35	35	35	33.7	33.7	33.7	72	20.8302	21.1263	21.2251	20.9461	20.9452	21.0257	21.1103	20.8279	20.7665	20.9368	21.091	21.4809	21.6142	21.6171	21.4879	21.4714	21.5846	21.5366	21.5352	21.4159	21.5879	21.525	21.3385	21.4022	21.3263	21.3637	21.4519	21.1032	21.4562	21.4839	21.5142	21.5026	21.2906
POLR2K	P53803;E5RGX2	DNA-directed RNA polymerases I, II, and III subunit RPABC4	63772000	0.743129	0.156296		6.804	0	7.0041				2	2	2	44.8	44.8	44.8	8	18.7287	18.7755	19.0711	19.0362	18.923	19.0534	19.0465	18.9689	18.9025	18.9502	19.0387	17.0006	16.9797	17.2028	17.0636	17.0599	17.0579	17.0536	17.1336	17.0811	16.9925	17.175	18.1689	18.2839	18.3382	18.5259	18.4313	18.1398	18.4967	18.4733	18.4019	18.3595	18.447
SLC16A1	P53985;Q5T8R3;Q5T8R5;P53985-2	Monocarboxylate transporter 1	100550000	0.794259	0.0989509		25.945	0	53.944				4	4	4	8.6	8.6	8.6	11	19.199	19.6326	20.0208	19.7362	19.6078	19.4972	19.487	19.0424	19.1892	19.2208	19.3709	17.1556	17.4429	17.4556	17.4184	16.9917	16.863	17.0305	17.1588	16.7724	16.9915	17.0133	18.9481	19.2859	19.1137	19.0691	19.0822	18.861	19.16	19.2453	19.1506	19.0789	19.0767
IST1	P53990-2;P53990;P53990-4;P53990-5;H3BMU1;H3BUI0;P53990-3;H3BQF7;J3KR23;F5GXM3;P53990-6;H3BPP6;H3BRE2	IST1 homolog	72303000	0.162072	0.0138558		25.087	0	36.622				7	7	7	24.8	24.8	24.8	14	18.1256	18.3198	18.5099	18.3332	18.1696	18.2361	18.2015	18.2851	18.0479	18.1534	18.4244	18.5981	18.8761	18.8649	18.8004	18.7536	18.6972	18.7403	18.8232	18.6223	18.7643	18.8143	18.4529	18.6815	18.5942	18.7123	18.7099	18.4032	18.731	18.7394	18.727	18.6918	18.709
SUB1	P53999;D6RC37;D6R970	Activated RNA polymerase II transcriptional coactivator p15	2708800000	0.655576	-0.144557		125.64	0	14.395				12	12	12	63	63	63	39	21.5106	21.6062	21.7687	21.8463	21.5898	21.7105	21.6437	21.7258	21.5701	21.6374	21.7628	21.5734	21.552	21.6435	21.5644	21.463	21.5456	21.5286	21.6772	21.4414	21.6738	21.6914	21.6456	21.8092	21.7652	21.7879	21.8042	21.615	21.803	21.7455	21.9928	21.8735	21.8002
CLNS1A	P54105;E9PMI6;E9PJF4;J3KN38;E9PQ83	Methylosome subunit pICln	339010000	0.525465	0.0512926		67.556	0	26.215				7	7	7	58.6	58.6	58.6	19	19.5853	19.9271	20.1683	19.8718	19.7087	19.8442	19.878	19.8319	19.7281	19.9164	19.9963	19.5503	19.6487	19.5876	19.5019	19.4714	19.5267	19.5893	19.583	19.4571	19.5109	19.6086	18.983	19.2897	19.2626	19.3489	19.1699	19.2542	19.3478	19.108	19.4146	19.2926	19.4809
RARS	P54136;P54136-2;E5RJM9;E5RH09	Arginine--tRNA ligase, cytoplasmic	1780400000	0.181797	-0.0286333		244.79	0	75.378				34	34	34	65.2	65.2	65.2	93	22.5476	22.8069	22.9464	22.7453	22.648	22.7698	22.8841	22.5323	22.5557	22.5944	22.9157	22.5835	22.69	22.7554	22.5675	22.4646	22.5599	22.5719	22.54	22.4692	22.5469	22.5675	22.4072	22.4707	22.3551	22.3687	22.5101	22.0245	22.4676	22.5425	22.5296	22.5057	22.3637
YARS	P54577;A0A0C4DGZ5	Tyrosine--tRNA ligase, cytoplasmic;Tyrosine--tRNA ligase, cytoplasmic, N-terminally processed;Tyrosine--tRNA ligase	2709500000	1.08899	0.185719		221.51	0	59.143				41	41	41	78.2	78.2	78.2	110	23.1101	23.3445	23.4804	23.3821	23.2605	23.3204	23.3281	23.2057	23.0778	23.2696	23.3732	22.7347	22.8691	22.9248	22.8241	22.7455	22.7912	22.7768	22.8301	22.6289	22.8007	22.8529	22.9044	23.0516	23.1068	23.1401	23.0636	22.8241	23.1197	23.0621	23.1221	23.1276	23.1085
USP14	P54578-2;P54578;A6NJA2;P54578-3;J3QQT6;J3KS55	Ubiquitin carboxyl-terminal hydrolase 14;Ubiquitin carboxyl-terminal hydrolase	840790000	0.873824	-0.0515084		98.631	0	52.385				22	22	22	56.4	56.4	56.4	52	21.1102	21.4244	21.484	21.4793	21.3601	21.4382	21.4128	21.3714	21.2189	21.3597	21.3857	20.7363	20.9445	20.9918	20.9032	20.8167	20.7684	20.925	20.8663	20.6865	21.0217	20.8175	20.9766	21.1168	21.0761	21.1617	21.1359	20.6957	21.1897	21.0644	21.2534	21.1288	21.202
PRKAG1	P54619;P54619-3;P54619-2;H0YIC9;H0YHF8;F8VYY9;F8VZX1;F8VSH3;F8VRY2;F8VSL2;F8VVA3;F8W046;E9PGP6;A0A494C068;A0A494C1K7;Q9UGJ0-3;Q9UGJ0-2;Q9UGJ0	5-AMP-activated protein kinase subunit gamma-1	19761000	0.0834158	0.0170176		7.826	0	37.579				4	4	4	11.8	11.8	11.8	5	NaN	NaN	NaN	NaN	NaN	NaN	NaN	NaN	NaN	NaN	NaN	15.5726	15.6751	15.7908	15.6503	15.7906	15.5213	15.4725	15.6524	15.4985	15.6396	15.3469	18.4231	18.781	18.4506	18.372	18.3297	18.494	18.4279	18.4077	18.6717	18.6542	18.4232
BCAT1	P54687-2;P54687-3;P54687-4;P54687;P54687-5;F5H2F2;A0A087WYF2	Branched-chain-amino-acid aminotransferase, cytosolic	27251000	1.31608	-0.057316		13.969	0	36.297				3	3	3	9.5	9.5	9.5	3	17.8364	18.084	18.2404	18.2099	17.935	17.8879	18.1338	18.0491	17.8852	18.0301	18.1647	NaN	NaN	NaN	NaN	NaN	NaN	NaN	NaN	NaN	NaN	NaN	17.1988	17.4631	17.1422	17.0161	17.2153	17.1191	17.1023	17.1429	17.0123	17.0994	17.2026
ATP12A	P54707;P54707-2	Potassium-transporting ATPase alpha chain 2	37878000	0.496469	-0.0863032		2.8736	0.0029421	115.51				5	2	1	5.3	2.4	1.7	3	17.7382	17.6936	18.2901	18.0788	18.0534	18.0602	17.9907	17.7885	17.8064	17.8066	18.1306	17.4709	17.6858	17.8872	17.7046	17.6364	17.5212	17.7581	17.6593	17.7356	17.5762	17.691	18.1767	18.2131	18.2855	18.1807	18.322	18.2122	18.3631	18.3448	18.326	18.512	18.3291
ATP1B3	P54709;C9J6S2	Sodium/potassium-transporting ATPase subunit beta-3	22793000	0.212714	-0.0789653		9.3744	0	31.512				3	3	3	11.8	11.8	11.8	7	16.2164	16.1998	16.5751	16.4543	16.3647	16.6304	16.4734	15.9993	16.2126	16.152	16.4318	18.9937	19.1246	19.1618	19.1356	18.9295	18.8727	19.1065	18.9185	18.9611	18.7986	18.9811	NaN	NaN	NaN	NaN	NaN	NaN	NaN	NaN	NaN	NaN	NaN
RAD23A	P54725-3;P54725;P54725-2;A0A494C0B4;K7ENJ0;K7ELW1;K7EQ16;K7ELU6	UV excision repair protein RAD23 homolog A	194370000	0.373978	-0.0353306		29.213	0	39.538				9	6	6	30.1	25.4	25.4	17	18.4706	18.6581	18.8207	18.7481	18.5703	18.6946	18.6542	18.5189	18.5162	18.615	18.659	18.2887	18.5146	18.3913	18.3372	18.4851	18.5404	18.3467	18.4504	18.1492	18.3598	18.3698	19.6072	19.6871	19.8498	19.7796	19.7163	19.7982	19.6931	19.5957	19.7822	19.7013	19.7025
RAD23B	P54727;Q5W0S5;P54727-2;Q5W0S4;H0Y579	UV excision repair protein RAD23 homolog B	413490000	0.13459	0.0525393		70.39	0	43.171				12	12	9	33.3	33.3	29.1	24	20.4104	20.557	20.6683	20.6286	20.454	20.5095	20.559	20.4942	20.3772	20.5031	20.5813	19.8325	19.9114	20.0024	19.8316	19.6788	19.8497	19.7994	19.9741	19.7018	19.7416	19.8398	19.6678	19.7748	19.8142	19.7402	19.7368	19.5134	19.8845	19.791	19.9448	19.7588	19.8382
ALDH18A1	P54886-2;P54886	Delta-1-pyrroline-5-carboxylate synthase;Glutamate 5-kinase;Gamma-glutamyl phosphate reductase	278110000	0.0512406	-0.00568533		63.318	0	87.088				15	15	15	25.1	25.1	25.1	28	19.9962	20.036	20.2086	20.2596	20.1502	20.1337	20.1225	19.9501	19.8557	19.9471	20.2188	20.7226	20.8864	21.0836	20.8449	20.627	20.5024	20.8546	20.7969	20.8108	20.8066	20.6451	19.6376	19.6732	19.4242	19.5204	19.5123	19.2768	19.7005	19.7424	19.6337	19.6644	19.5576
NAPA	P54920;M0R0Y2;M0R2M1;M0R058;M0R0I4;M0R213;M0R027;M0QZM9;M0QZN5;M0R031;A0A087WZQ7;Q9H115-3;Q9H115-2;Q9H115	Alpha-soluble NSF attachment protein	131900000	1.47603	-0.0572648		41.517	0	33.232				9	9	9	39	39	39	22	19.6524	19.8893	19.9635	19.8649	19.7592	19.8607	19.8685	19.7607	19.6572	19.7155	19.8205	18.9388	19.1129	19.0348	19.0259	19.0289	18.9505	19.1153	18.9782	18.9641	18.9815	19.0966	18.3057	18.6475	18.5664	18.532	18.566	18.2855	18.5451	18.5764	18.7979	18.5655	18.4424
EIF5	P55010;H0YN40;H0YLZ1;H0YMJ8;H0YM54;H0YK29;H0YK11	Eukaryotic translation initiation factor 5	638780000	0.0755729	-0.0164803		126.67	0	49.222				18	18	18	43.9	43.9	43.9	45	20.6952	20.9518	21.1243	21.035	20.9306	20.9413	20.9736	20.9427	20.8133	20.9182	21.0461	21.3407	21.4376	21.5464	21.4505	21.3979	21.39	21.3208	21.4913	21.2917	21.3375	21.4682	20.7998	20.9971	20.9581	21.0335	20.8861	20.8919	20.9079	20.9219	20.973	20.9464	20.9073
PSMD4	P55036;Q5VWC4;P55036-2;A6PVX3;H0Y3Y9;A2A3N6;H0Y561	26S proteasome non-ATPase regulatory subunit 4	572370000	0.22325	0.0282718		95.302	0	40.736				12	12	12	39.8	39.8	39.8	30	20.9851	21.1196	21.2797	21.2982	21.1964	21.2993	21.2082	21.1971	21.1547	21.1742	21.2535	19.9792	19.9751	20.0414	19.9841	19.9194	20.0751	20.0342	20.1628	19.8745	20.017	20.0593	20.6207	20.8099	20.7591	20.8422	20.9097	21.2355	20.867	21.034	20.984	20.8263	20.9418
DRG2	P55039;A8MZF9;J3QKW7;J3KRL5;J3QRI9	Developmentally-regulated GTP-binding protein 2	33686000	0.110178	0.0102763		11.648	0	40.746				5	4	4	15.4	13.5	13.5	6	17.9137	18.0512	18.3099	18.1151	18.3332	18.1067	18.1351	18.1463	18.0354	18.1984	18.2546	15.6906	15.8007	16.0813	15.8134	15.7087	15.9806	16.1186	15.8485	16.0657	15.8624	15.9348	16.6236	16.7067	16.7581	16.85	16.7016	16.3161	16.8677	16.7307	16.9634	16.8744	16.6701
CSE1L	P55060-3;P55060;P55060-4;P55060-2	Exportin-2	2720300000	0.598788	-0.0380871		309.64	0	107.78				39	39	39	42.5	42.5	42.5	105	22.5271	22.8491	22.9371	22.7007	22.612	22.7273	22.8436	22.4916	22.4872	22.5699	22.7767	22.9458	22.9869	23.0184	22.8515	22.7891	22.9269	22.9355	22.8699	22.7906	22.7809	22.8599	22.6261	22.6201	22.5594	22.6182	22.6859	22.2654	22.7201	22.7238	22.7453	22.7008	22.6196
VCP	P55072;C9IZA5;C9JUP7	Transitional endoplasmic reticulum ATPase	6730700000	0.218286	-0.0466454		323.31	0	89.321				58	58	58	85.5	85.5	85.5	162	23.6484	23.8151	23.9729	23.9207	23.8257	23.8986	23.8945	23.9215	23.7536	23.7925	23.914	23.4481	23.5685	23.6108	23.5083	23.4892	23.5356	23.4889	23.5833	23.381	23.5524	23.5638	23.0706	23.2111	23.2221	23.2581	23.2311	23.1999	23.3033	23.2376	23.3826	23.2421	23.2915
MFAP1	P55081;Q00653-3;Q00653-4;Q00653	Microfibrillar-associated protein 1	113710000	0.776673	-0.0743244		24.808	0	51.958				9	9	9	25.3	25.3	25.3	21	19.7387	19.9144	20.1539	20.0911	19.935	20.0338	20.0232	20.0284	19.6912	20.0141	20.0114	18.5441	18.6083	18.7856	18.6227	18.4139	18.5318	18.6626	18.6302	18.5655	18.8077	18.5579	20.0583	20.142	20.1941	20.2467	20.2618	20.055	20.2565	20.2157	20.4096	20.3035	20.2666
HADHB	P55084;B5MD38;P55084-2;C9JEY0;C9JE81;F5GZQ3;C9K0M0	Trifunctional enzyme subunit beta, mitochondrial;3-ketoacyl-CoA thiolase	23084000	1.46159	-0.105043		16.955	0	51.294				8	8	8	15.8	15.8	15.8	9	NaN	NaN	NaN	NaN	NaN	NaN	NaN	NaN	NaN	NaN	NaN	17.9236	17.9725	18.0631	17.8391	17.7786	17.8616	18.1115	18.1216	17.9101	18.3578	17.8577	15.3044	15.4076	14.9217	15.5573	15.4228	14.7719	15.2727	15.5731	15.4334	15.4002	15.4956
MANF	P55145;H7C2D6	Mesencephalic astrocyte-derived neurotrophic factor	322850000	0.12209	-0.00964499		28.78	0	20.7				9	9	9	47.8	47.8	47.8	21	20.9637	21.135	21.2633	21.2006	21.1159	21.1822	21.2375	21.1692	21.0826	21.1084	21.2217	20.113	20.2097	20.1604	20.1624	20.1321	20.1795	20.1081	20.2747	20.0413	20.1891	20.1934	19.4109	19.6013	19.5454	19.5096	19.5078	19.0994	19.5448	19.5427	19.6203	19.5601	19.5728
ADK	P55263;P55263-2;P55263-3;P55263-4;A0A5K1VW54;A0A5F9ZHJ1;A0A5F9ZH31;A0A5K1VW94;A0A5F9ZH72;A0A5F9ZGZ8;A0A5F9ZH83;A0A5F9ZH76	Adenosine kinase	563600000	0.477059	0.0329108		99.272	0	40.545				19	19	19	60.2	60.2	60.2	46	19.7402	19.8571	20.0196	20.0114	19.8275	19.9721	19.984	19.9519	19.9041	19.9502	20.0781	20.6033	20.6407	20.7884	20.6463	20.5663	20.6955	20.7077	20.7469	20.5846	20.9022	20.7461	20.6356	20.7734	20.7146	20.8212	20.7121	20.7781	20.895	20.8157	20.929	20.866	20.8258
ADAR	P55265-4;P55265-5;P55265;A0A3B3IRQ9;P55265-3;P55265-2;A0A3B3ISX1;A0A3B3ITG9;A0A3B3ISU1	Double-stranded RNA-specific adenosine deaminase	607240000	0.243866	-0.0337405		124.64	0	140.84				37	37	37	34.6	34.6	34.6	85	21.5768	21.749	21.8845	21.7555	21.631	21.7923	21.8282	21.5547	21.5868	21.6645	21.7897	21.3852	21.4106	21.464	21.3664	21.2594	21.4007	21.4043	21.3822	21.2213	21.4151	21.3139	21.3685	21.4785	21.4702	21.4425	21.4985	21.4483	21.5523	21.503	21.5411	21.5451	21.4348
TPD52	P55327-2;P55327-4;H0YC42;P55327;P55327-7;P55327-5;P55327-6;P55327-3;E5RFR7;H0YC44;P55327-8	Tumor protein D52	231670000	0	-0.210496		67.326	0	19.863				7	7	7	39.7	39.7	39.7	18	20.0309	20.215	20.3977	20.3412	20.169	20.2926	20.2475	20.2938	20.0532	20.1589	20.3357	19.3082	19.3663	19.3946	19.4328	19.2552	19.4331	19.268	19.4331	19.1723	19.2204	19.3641	19.2953	19.4324	19.3825	19.5283	19.3972	19.0017	19.5046	19.4062	19.4344	19.4389	19.303
PKNOX1	P55347-2;P55347;E7EPN6;Q96KN3-2;Q96KN3	Homeobox protein PKNOX1	100780000	0.93052	0.156051		6.5934	0	44.628				3	3	3	9.4	9.4	9.4	7	15.2736	15.9596	15.7327	16.0341	15.6537	15.6108	15.635	15.3509	15.6145	15.6717	15.5667	16.3095	16.2385	16.5499	16.3219	16.3135	16.3625	16.5235	16.5033	16.2778	16.2442	16.3389	19.1982	19.3983	19.4101	19.2697	19.368	17.7358	19.3661	19.1372	19.3376	19.378	19.5105
SEC13	P55735;P55735-2;P55735-4;P55735-3;A8MXL6;E7ERC8	Protein SEC13 homolog	452480000	0.53313	0.0564647		87.323	0	35.54				13	13	13	51.6	51.6	51.6	33	20.8444	21.0241	21.1265	21.027	20.9387	21.0024	20.9858	20.9074	20.8904	20.877	21.0484	19.2455	19.25	19.4186	19.2068	19.2308	19.262	19.194	19.3792	19.1384	19.1932	19.2589	19.4184	19.5326	19.5138	19.5434	19.5497	19.246	19.4847	19.5128	19.6655	19.5213	19.603
HNRNPH2	P55795	Heterogeneous nuclear ribonucleoprotein H2	200330000	0.306678	-0.0483292		34.647	0	49.263				12	4	4	31.8	13.6	13.6	15	18.7778	18.7818	19.0418	18.9657	18.7064	18.8706	18.9311	18.9128	18.6657	18.9254	18.9313	18.4219	18.3551	18.4245	18.3131	18.4436	18.545	18.4098	18.5136	18.3694	18.5679	18.398	18.7394	18.6258	18.6307	18.6564	18.55	18.7827	18.7155	18.7407	18.8717	18.8624	18.7534
OXCT1	P55809;E9PDW2;P55809-2	Succinyl-CoA:3-ketoacid coenzyme A transferase 1, mitochondrial	78581000	0.381407	-0.040929		26.422	0	56.157				9	9	9	19.4	19.4	19.4	14	19.8218	19.7486	20.0465	19.9398	19.9462	20.0152	19.7851	19.6833	19.6991	19.8799	19.987	17.7106	17.7463	17.7522	17.7074	17.6014	17.565	17.8596	17.7807	17.6883	17.8103	17.6928	16.3271	16.3774	16.0816	16.1651	16.1422	15.8018	16.3223	16.0782	16.3565	16.4574	16.0819
EIF3B	P55884;P55884-2;C9JZG1;C9JQN7	Eukaryotic translation initiation factor 3 subunit B	2147200000	0.656687	-0.099936		178.51	0	92.48				31	31	31	45	45	45	77	22.6342	22.9154	23.0235	22.9129	22.8151	22.8495	22.8687	22.7211	22.6714	22.7325	22.8203	22.3105	22.4286	22.5255	22.3696	22.3144	22.2845	22.3188	22.4015	22.2439	22.3777	22.3493	22.1724	22.4152	22.335	22.4049	22.4333	22.0988	22.3666	22.3802	22.4635	22.335	22.4059
BID	P55957;P55957-2;B2ZP78;P55957-3	BH3-interacting domain death agonist;BH3-interacting domain death agonist p15;BH3-interacting domain death agonist p13;BH3-interacting domain death agonist p11	107330000	0.166246	0.00992854		15.261	0	21.994				3	3	3	22.6	22.6	22.6	5	17.6474	17.8613	17.9008	18.0556	18.0074	17.7452	17.9521	17.8991	17.7349	17.7486	18.0016	NaN	NaN	NaN	NaN	NaN	NaN	NaN	NaN	NaN	NaN	NaN	16.8119	16.989	16.9449	16.6913	16.8677	17.2883	16.9811	17.0275	17.2635	17.1984	17.0396
RRP1	P56182;D6RE82	Ribosomal RNA processing protein 1 homolog A	263560000	0.220565	-0.0231776		50.122	0	52.839				12	12	12	33	33	33	26	19.6584	19.8085	20.055	20.0042	19.8583	19.78	19.849	19.8546	19.7017	19.7633	19.8133	19.5612	19.6415	19.7114	19.6187	19.5151	19.3653	19.5767	19.6009	19.4376	19.7472	19.5414	19.2972	19.5315	19.5314	19.521	19.6259	19.0083	19.5219	19.5602	19.6457	19.5358	19.5701
MARS	P56192;P56192-2;H0YIP0;H0YHV5;H0YI94;F5H2V6;F8VS26;F8W0M7;F8W0S4;F8VZZ9;H0YHL6;H0YI27;F8VPL7	Methionine--tRNA ligase, cytoplasmic	876560000	2.18149	-0.110216		145.1	0	101.11				31	31	31	41	41	41	60	21.857	22.1627	22.3537	22.0883	22.0686	22.104	22.2333	21.904	21.8847	21.9682	22.2346	21.5113	21.6308	21.6999	21.5561	21.44	21.4727	21.572	21.4973	21.4194	21.4986	21.525	21.9863	21.9948	21.9276	21.9584	22.0317	21.6045	22.0914	22.1177	22.106	22.1076	21.945
MAZ	P56270-2;P56270-3;P56270;I3L2Z5;A0A087WWR2;J3QSH4;Q14119;I3L0M3;I3L4Y2;H3BQI4;J9JIC7;Q9HBE1-4;Q9HBE1-2	Myc-associated zinc finger protein	139150000	0.502962	-0.0274812		22.48	0	51.072				9	9	8	19.3	19.3	19.3	17	19.5006	19.6255	19.8339	19.9247	19.8314	19.7664	19.6758	19.6918	19.5244	19.7285	19.8302	17.3253	17.5591	17.7025	18.2148	17.7423	17.4237	18.1615	17.8091	18.3293	18.5824	18.2504	20.0205	20.0913	20.121	20.1332	20.2649	19.8339	20.0676	20.2476	20.3306	20.0338	20.3285
MP68	P56378;P56378-2	6.8 kDa mitochondrial proteolipid	12242000	1.80046	-0.0610979		2.9564	0.0026238	6.662				1	1	1	15.5	15.5	15.5	4	14.4728	14.5497	14.9137	14.5944	14.6659	14.7226	14.4674	13.4033	13.881	14.2016	14.4637	14.6426	15.4138	14.9473	15.0697	14.5555	14.5827	14.8797	15.1009	14.6274	14.09	15.099	13.5857	14.521	13.6276	12.5877	13.9516	12.7091	13.5764	13.8436	12.8417	13.5694	12.939
ATP5E;ATP5EP2	P56381;Q5VTU8	ATP synthase subunit epsilon, mitochondrial;ATP synthase subunit epsilon-like protein, mitochondrial	180450000	1.27982	-0.180665		6.2678	0	5.7797				3	3	3	43.1	43.1	43.1	9	20.3874	20.429	20.5223	20.5059	20.5408	20.5058	20.3998	20.3744	20.2438	20.4842	20.6948	19.8708	19.9399	19.954	19.7529	19.7568	19.7956	19.8794	19.9184	19.8887	19.9043	19.9017	19.9147	19.9005	19.8564	19.85	19.7013	19.5318	20.0013	19.9707	19.9067	19.8876	19.829
ATP5I	P56385	ATP synthase subunit e, mitochondrial	26311000	0.232852	0.0444964		8.9472	0	7.9331				2	2	2	34.8	34.8	34.8	4	16.822	17.0589	17.311	17.3189	17.2079	17.0891	17.1121	16.9399	17.0683	17.0692	17.0301	17.007	17.102	17.3598	16.8786	16.8747	16.8265	17.2997	17.1193	17.2219	16.7796	17.148	17.3303	17.8771	17.2511	17.2987	17.2915	17.214	17.4913	17.7193	17.5645	17.5097	17.4965
EIF6	P56537;P56537-2;B7ZBH1;A0A0U1RQV5;F8WD20;A0A0B4J1Y7;F8WDS6	Eukaryotic translation initiation factor 6	1726800000	0.0999844	0.00899267		177.47	0	26.599				9	9	9	60.4	60.4	60.4	32	20.2315	20.3779	20.513	20.514	20.3236	20.3714	20.3589	20.2915	20.162	20.1922	20.3546	21.1214	21.1777	21.2063	21.0491	21.0745	21.0861	21.0615	21.2137	20.9	20.9666	21.0712	20.0507	20.2402	20.2337	20.2571	20.2293	20.1724	20.2689	20.1876	20.2814	20.186	20.231
CTBP2	P56545;P56545-3;P56545-2;A0A087WYL1	C-terminal-binding protein 2	175780000	0.0104661	0.00113757		33.947	0	48.944				12	12	8	30.3	30.3	23.6	24	19.376	19.624	19.7587	19.6854	19.5824	19.6551	19.6004	19.6168	19.5308	19.564	19.6398	19.7732	19.7282	19.8583	19.7536	19.6553	19.7689	19.8049	19.8092	19.6194	19.8111	19.7496	19.6705	19.8528	19.81	19.8277	19.7531	19.6389	19.7997	19.7371	19.9412	19.7893	19.8237
C21orf59	P57076;H7BZW1;D3DSE6;C9J818;A0A669KBI0;A0A669KAZ0;A0A669KAW7;A0A5F9ZHZ7;A0A669KAW9;A0A669KAY3;C9JX57;H7C2R6;Q9NX33;F8VZ95;A0A669KBG3;A0A669KAZ9	UPF0769 protein C21orf59	229880000	0.471195	0.062407		78.904	0	33.224				10	10	10	53.4	53.4	53.4	28	19.1115	19.3081	19.4139	19.4097	19.3127	19.2671	19.3075	19.3895	19.1994	19.1884	19.379	18.865	19.0588	19.0271	19.0722	18.9246	19.0021	18.9203	19.0742	18.8891	19.0195	19.0477	19.5815	19.6342	19.7199	19.7261	19.7017	19.434	19.7656	19.7211	19.8919	19.7928	19.7501
WDR4	P57081-3;P57081-2;P57081	tRNA (guanine-N(7)-)-methyltransferase non-catalytic subunit WDR4	18547000	0.043358	-0.00489632		5.9882	0	29.946				2	2	2	6.8	6.8	6.8	2	17.5758	17.9014	18.1211	17.9867	17.7553	17.7231	17.8919	17.8045	17.6663	17.7107	17.8128	16.0579	16.0061	16.1644	15.9606	16.0966	15.984	15.9832	16.0694	15.94	15.9232	15.9151	NaN	NaN	NaN	NaN	NaN	NaN	NaN	NaN	NaN	NaN	NaN
NUP107	P57740;P57740-2;P57740-3;G3V1T4	Nuclear pore complex protein Nup107	54282000	0.259873	0.0225012		50.248	0	106.37				11	11	11	18.6	18.6	18.6	13	16.1744	16.5353	16.552	16.6362	16.2901	16.3185	16.3499	16.2232	16.2877	16.4484	16.5228	17.6239	17.6056	17.7399	17.55	17.5716	17.6229	17.5664	17.7149	17.6542	17.705	17.6859	16.7598	16.8989	16.8829	17.0355	16.9482	16.7569	17.111	16.9916	16.9994	16.7032	16.7688
MTPN	P58546;C9JL85	Myotrophin	625150000	0.877933	0.0456233		68.362	0	12.895				7	7	7	62.7	62.7	62.7	17	21.7492	21.9134	22.0169	21.9339	21.8408	21.9404	21.9437	21.8556	21.7403	21.8205	21.8971	20.8507	20.8998	20.9029	20.8808	20.7607	20.916	20.8527	20.915	20.7134	20.9985	20.8872	20.8091	20.9699	20.9861	20.9508	20.9002	20.7146	21.0349	20.8838	21.0166	20.9705	21.0002
TPI1	P60174;P60174-3;P60174-4;U3KPZ0;U3KQF3;U3KPS5	Triosephosphate isomerase	9866400000	0.372971	-0.0225116		316.78	0	26.669				22	22	22	90.4	90.4	90.4	89	23.3721	23.454	23.6241	23.5976	23.45	23.5962	23.4423	23.5305	23.4176	23.3949	23.5244	23.7227	23.7864	23.8512	23.83	23.7694	23.8129	23.8208	23.8294	23.6927	23.8656	23.8096	23.1335	23.3974	23.3919	23.4257	23.3389	23.2593	23.4215	23.3352	23.4553	23.2914	23.3795
EIF3E	P60228;E5RGA2;H0YAW4;H0YBR5;E5RHS5;E5RIT4;E5RIP5;E5RJ25;E5RII3;H0YBP5	Eukaryotic translation initiation factor 3 subunit E	755400000	1.65998	-0.163064		92.786	0	52.22				20	20	20	44.7	44.7	44.7	53	20.7638	21.0761	21.2424	20.9222	20.9467	20.9009	21.0307	20.8408	20.7675	20.8442	21.0922	21.0844	21.1391	21.2814	21.1078	21.0928	21.0546	20.9805	21.0765	20.9616	20.9619	21.0144	20.8979	20.9868	20.9396	20.9639	21.0756	20.4088	20.9334	21.0525	21.0682	21.0485	20.8964
SEC61B	P60468	Protein transport protein Sec61 subunit beta	12094000	0.297417	0.0868742		2.6228	0.0048046	9.9743				1	1	1	11.5	11.5	11.5	2	16.5392	16.9426	17.083	16.8158	16.8382	16.8033	16.9523	16.5228	16.5668	16.6595	17.0123	16.8422	16.8913	17.222	16.8378	16.7137	17.0502	17.1763	17.0163	17.0893	16.8026	17.1733	NaN	NaN	NaN	NaN	NaN	NaN	NaN	NaN	NaN	NaN	NaN
GABARAPL2	P60520;H3BSM5;H3BQ50;H3BU36	Gamma-aminobutyric acid receptor-associated protein-like 2	207590000	0.579219	-0.038171		20.488	0	13.667				6	6	6	58.1	58.1	58.1	21	19.3452	19.5358	19.4993	19.5584	19.4698	19.3581	19.4083	19.3503	19.2603	19.4025	19.4374	19.8597	20.0966	19.9694	19.9788	19.9157	19.7766	19.8118	19.9213	19.7417	19.8111	19.8899	19.3503	19.627	19.5909	19.5842	19.5694	19.1064	19.3313	19.3504	19.538	19.3591	19.4065
UBE2G2	P60604;P60604-2;F8WCB9;F8WDB1	Ubiquitin-conjugating enzyme E2 G2	11399000	0.0113557	0.0041368		7.6383	0	18.566				3	3	3	18.8	18.8	18.8	3	17.8004	17.8756	17.9269	18.0783	17.9752	17.98	18.0091	18.0616	18.0146	18.0203	17.9776	NaN	NaN	NaN	NaN	NaN	NaN	NaN	NaN	NaN	NaN	NaN	NaN	NaN	NaN	NaN	NaN	NaN	NaN	NaN	NaN	NaN	NaN
MYL6	P60660;F8W1R7;J3KND3;G3V1V0;B7Z6Z4;G3V1Y7;F8VPF3;H0YI43;F8W1I5;P14649	Myosin light polypeptide 6	21968000	1.55258	-0.0697398		3.9585	0.00069493	16.93				11	1	1	82.8	17.9	17.9	1	NaN	NaN	NaN	NaN	NaN	NaN	NaN	NaN	NaN	NaN	NaN	15.552	15.8705	15.5303	15.6513	15.7544	15.6625	15.3871	15.854	15.4672	15.5728	15.644	NaN	NaN	NaN	NaN	NaN	NaN	NaN	NaN	NaN	NaN	NaN
MYL6	P60660-2;G8JLA2;F8VZU9;F8W180;F8VXL3	Myosin light polypeptide 6	1917700000	0.0852813	0.0107417		117.27	0	16.961				11	11	1	82.8	82.8	17.9	38	20.9777	21.1939	21.2878	21.2594	21.1685	21.1467	21.1922	21.1965	21.0311	21.1112	21.1896	21.1096	21.1743	21.2985	21.201	21.1355	21.1282	21.0967	21.318	21.0976	21.2409	21.2072	21.6741	21.8504	21.8492	21.8136	21.78	21.5783	21.78	21.8405	21.9398	21.8492	21.8364
ACTB	P60709;A0A2R8Y793;G5E9R0;A0A2R8YEA7;E7EVS6;A0A2R8YGF8;P63267-2;C9JUM1;C9JZR7;Q562R1;P0CG38;C9JTX5;P0CG39;A0A2R8YFE2;Q9BYX7;F8WCH0	Actin, cytoplasmic 1;Actin, cytoplasmic 1, N-terminally processed	49579000000	0.96031	-0.0551241		323.31	0	41.736				27	27	1	80.8	80.8	4.5	289	26.5084	26.7009	26.7491	26.6955	26.6366	26.6753	26.6252	26.5777	26.5115	26.5507	26.6498	26.2207	26.2931	26.3352	26.2656	26.1892	26.164	26.1975	26.2926	26.1106	26.1616	26.226	25.8581	26.0831	26.059	26.0346	25.999	25.7567	25.9936	25.9679	26.1838	25.9871	26.0698
EIF4A1	P60842;J3KT12;P60842-2;J3KTB5;J3QS69;J3QL43;J3KSZ0;J3QR64;J3QLN6;J3QKZ9;J3KS25;J3KTN0;J3KS93;J3QL52;J3KT04;J3QQP0	Eukaryotic initiation factor 4A-I	5809800000	0.560051	0.0420791		274.97	0	46.153				31	31	16	73.2	73.2	43.6	116	23.064	23.4148	23.4325	23.2894	23.2178	23.2904	23.3518	23.1286	23.1267	23.1835	23.3254	23.0312	23.2255	23.2388	23.1243	23.0462	23.078	23.1402	23.1083	23.0212	23.1462	23.0811	22.7501	22.8846	22.8036	22.8136	22.894	22.6913	22.8489	22.8865	22.9888	22.9117	22.8216
RPS20	P60866;P60866-2;G3XAN0;E5RJX2;E5RIP1	40S ribosomal protein S20	2345300000	0	-0.0121422		30.4	0	13.373				7	7	7	46.2	46.2	46.2	29	21.9108	21.9834	22.1291	22.2646	22.0566	22.1487	22.0605	22.2614	21.9366	22.1713	22.2816	20.8932	21.0452	21.0818	20.9652	20.9227	20.8393	20.9694	21.2917	20.8432	21.2382	21.2822	20.9357	21.0794	21.112	21.0729	21.0617	20.2696	21.1099	21.1264	21.2319	21.1127	21.1604
PRPS1	P60891;B1ALA9;P60891-2;A0A2R8Y7H4;B7ZB02;B1ALA7;Q15244	Ribose-phosphate pyrophosphokinase 1	1567300000	0.0981056	0.00802946		123.24	0	34.834				17	17	6	58.2	58.2	19.2	55	21.6862	21.8876	22.081	22.0046	21.8671	21.8946	21.8874	21.8484	21.7151	21.7892	21.8734	21.8709	21.9705	22.0229	21.9357	21.9166	21.9744	21.9465	21.9322	21.7944	21.9316	21.9645	21.4611	21.6621	21.7153	21.6939	21.6653	21.4954	21.717	21.5759	21.8069	21.6545	21.6588
S100A10	P60903	Protein S100-A10	231230000	0.401042	-0.0661254		14.097	0	11.203				5	5	5	53.6	53.6	53.6	11	20.1517	20.3298	20.4026	20.3941	20.3719	20.4415	20.3167	20.2801	20.2029	20.3327	20.4639	19.0311	19.134	19.2111	19.136	18.9443	19.1206	18.9766	19.1209	19.1166	19.0937	19.1326	17.446	17.5796	17.5378	17.6281	17.624	17.4167	17.6821	17.5276	17.7097	17.6357	17.561
CDC42	P60953;A0A590UJK8;P60953-1;Q5JYX0;A0A494C1M1;A0A494BZX6;A0A3B3IRV0;F8WET9;B1AH79;G3V4H1;G3V476;P84095;Q9H4E5-2;P17081;Q9H4E5	Cell division control protein 42 homolog	411380000	3.04804	-0.131279		52.921	0	21.258				8	8	7	48.7	48.7	42.9	22	20.686	20.8982	21.1736	21.0408	21.0282	21.1525	21.0187	20.6276	20.7559	20.8995	21.0862	19.6712	19.9662	20.015	19.624	19.7411	19.7694	19.9031	19.8288	19.7515	19.7174	19.9064	19.6526	19.9579	19.5381	19.618	19.6048	19.4665	19.8355	19.7862	19.8092	19.8124	19.7019
DSTN	P60981;P60981-2;F6RFD5	Destrin	822870000	1.56291	-0.0580522		109.63	0	18.506				13	12	12	70.3	66.1	66.1	33	21.0255	21.2428	21.3599	21.3172	21.1494	21.2549	21.1923	21.1555	21.0985	21.1117	21.298	20.3564	20.5157	20.559	20.3598	20.3651	20.4372	20.3605	20.5397	20.2943	20.4569	20.4801	20.5691	20.7099	20.7221	20.7228	20.6975	20.2915	20.7654	20.6594	20.823	20.7235	20.7617
GMFB	P60983	Glia maturation factor beta	148710000	0.671088	-0.047722		36.061	0	16.713				6	6	1	45.1	45.1	4.9	20	20.337	20.782	20.7927	20.728	20.5323	20.599	20.4897	20.4831	20.356	20.4339	20.5874	19.1656	19.188	19.2014	19.24	19.1206	19.3556	19.2747	19.3196	19.0716	19.2382	19.2826	19.1576	19.2535	19.2945	19.2245	19.2293	19.1357	19.3022	19.2254	19.3114	19.3415	19.2551
SPCS3	P61009	Signal peptidase complex subunit 3	8298900	0.342328	-0.0506152		3.8946	0.00069204	20.313				2	2	2	11.7	11.7	11.7	4	17.0546	17.3629	17.449	17.2479	17.1985	17.3007	17.265	17.0912	17.202	17.1962	17.3095	15.9313	15.6373	15.8052	15.6404	15.6913	15.8122	15.9327	15.9528	15.584	15.7969	15.63	NaN	NaN	NaN	NaN	NaN	NaN	NaN	NaN	NaN	NaN	NaN
SRP54	P61011;P61011-2;G3V4F7;G3V480;G3V346;A0A0D9SFN7;G3V3L9	Signal recognition particle 54 kDa protein	537900000	0.0303391	-0.00533406		142.08	0	55.704				24	24	24	52.8	52.8	52.8	51	21.1445	21.3076	21.4371	21.4074	21.3351	21.3724	21.4372	21.3254	21.2747	21.3325	21.4103	20.9431	21.0853	21.0851	21.0643	20.9661	20.9435	20.9927	21.0356	20.8432	20.969	21.0062	21.2037	21.341	21.2888	21.3277	21.3251	21.037	21.3854	21.3264	21.4231	21.4137	21.3329
RAB2A;RAB2B	P61019;H7C125;A0A3B3ITL1;P61019-2;Q8WUD1;E9PE37;H0YD31;E9PKL7;Q8WUD1-2	Ras-related protein Rab-2A;Ras-related protein Rab-2B	25394000	2.49579	-0.133295		10.226	0	23.545				3	3	3	17.5	17.5	17.5	4	17.5348	17.7977	18.0245	17.8856	17.6039	17.8033	17.6063	17.458	17.5503	17.716	17.8564	16.4139	16.8089	16.3736	16.3461	16.4235	16.484	16.6998	16.5329	16.2937	16.5376	16.2946	16.896	17.0015	16.7898	16.9618	16.9909	16.7184	17.1348	17.1053	17.1191	17.0267	17.0954
CKS1B	P61024;Q5T179;Q9BZU3	Cyclin-dependent kinases regulatory subunit 1;Cyclin-dependent kinases regulatory subunit	94846000	0.00653592	-0.00109593		9.9519	0	9.6601				3	3	2	32.9	32.9	32.9	7	17.5415	17.8415	17.9508	17.7278	17.727	17.5375	17.6302	17.528	17.4445	17.4229	17.4248	19.2295	19.3021	19.3795	19.2231	19.2114	19.1646	19.0447	19.439	19.0105	19.5095	18.9755	18.0746	18.1448	18.3271	18.3297	18.3861	18.1931	18.2185	18.4197	18.3261	18.4694	18.1395
RAB10	P61026	Ras-related protein Rab-10	91150000	0.0769198	0.00580708		18.551	0	22.541				6	5	4	28	22.5	19	9	19.0721	19.3158	19.7263	19.4064	19.1183	19.5013	19.4053	18.8983	19.0008	19.1233	19.4585	17.5228	17.6484	17.9196	17.5436	17.2016	17.5577	17.6461	17.5727	17.4622	17.4666	17.42	18.6261	18.75	18.5073	18.4626	18.5312	17.9824	18.72	18.7759	18.7756	18.6688	18.6403
UBE2M	P61081;M0QYI6;M0QX69	NEDD8-conjugating enzyme Ubc12	1042500000	0.632707	0.0899161		87.06	0	20.9				11	11	11	63.4	63.4	63.4	34	21.2022	21.3649	21.5223	21.4931	21.4017	21.3901	21.4206	21.4212	21.2276	21.327	21.4347	21.5459	21.6561	21.7081	21.576	21.5765	21.6485	21.5222	21.5887	21.4312	21.5673	21.559	21.2244	21.3552	21.34	21.3452	21.3085	21.0395	21.3752	21.3254	21.4026	21.3057	21.2441
UBE2K	P61086;P61086-2;D6RDM7;P61086-3	Ubiquitin-conjugating enzyme E2 K	541410000	0.688544	-0.0648828		57.094	0	22.406				9	9	9	71	71	71	21	19.977	20.1287	20.3241	20.2485	20.1203	20.175	20.2568	20.0216	20.0907	20.1353	20.2174	19.6478	19.7642	19.8522	19.7021	19.653	19.7712	19.7497	19.7338	19.5867	19.6861	19.7033	19.5163	19.5793	19.5256	19.637	19.6325	19.5333	19.7481	19.5957	19.6917	19.6529	19.6691
UBE2N;UBE2NL	P61088;F8VSD4;F8VV71;F8VQQ8;Q5JXB2;F8VZ29	Ubiquitin-conjugating enzyme E2 N;Putative ubiquitin-conjugating enzyme E2 N-like	1651400000	0.607543	0.495671		50.183	0	17.138				9	9	9	76.3	76.3	76.3	26	21.974	22.1566	22.2766	22.1813	22.1181	22.1706	22.2209	22.0296	22.0204	22.0479	22.194	21.2506	21.3119	21.3543	21.2355	21.186	21.1747	21.2288	21.2808	21.0951	21.2681	21.3027	21.4302	21.5138	21.4091	21.5578	21.5126	21.2264	21.564	21.4499	21.6	21.6575	21.5127
RAB14	X6RFL8;P61106	Ras-related protein Rab-14	49488000	1.31276	-0.0556496		16.79	0	20.409				4	4	4	25.4	25.4	25.4	7	17.4085	17.6296	17.8066	17.411	17.6365	17.6364	17.6878	17.264	17.2529	17.3682	17.6798	19.0099	19.0871	19.1737	19.0015	18.8683	19.0452	19.0109	18.9883	19.0638	19.0099	18.9884	16.0939	15.9449	15.684	16.2218	16.0506	16.0869	16.2243	16.0939	16.294	16.3283	15.8789
ZC3H6	P61129	Zinc finger CCCH domain-containing protein 6	147900000	0.764315	-0.098146		2.7189	0.0038747	131.67				1	1	1	0.6	0.6	0.6	2	18.6481	18.7605	18.922	18.9013	18.7277	18.8767	18.9594	18.8232	18.6551	18.7828	19	19.9355	20.0479	20.1079	19.9689	19.8401	20.0359	20.0819	20.0608	19.8813	20.0438	20.0309	NaN	NaN	NaN	NaN	NaN	NaN	NaN	NaN	NaN	NaN	NaN
ACTR3	P61158;B4DXW1;F8WDR7;Q9P1U1-2;Q9P1U1;F8WEW2;F8WE84;Q9P1U1-3	Actin-related protein 3	440360000	0.622254	-0.0284979		83.82	0	47.371				15	15	15	42.8	42.8	42.8	35	20.4563	20.5651	20.7034	20.7066	20.5942	20.5935	20.5569	20.5861	20.5275	20.51	20.6291	20.2513	20.3961	20.4169	20.294	20.2411	20.3631	20.2847	20.3275	20.2031	20.2045	20.2651	19.9977	20.0316	20.0585	20.0725	20.0581	19.8381	20.175	20.0716	20.2744	20.0664	20.1413
ACTR2	P61160;P61160-2;F5H6T1;A0A1B0GWD0;A0A1B0GWH0	Actin-related protein 2	410480000	0.0947301	-0.013742		67.116	0	44.76				12	12	12	40.9	40.9	40.9	26	20.204	20.366	20.5068	20.4823	20.3355	20.4332	20.3337	20.3383	20.2117	20.2605	20.3798	20.2934	20.3724	20.4524	20.3807	20.2245	20.3578	20.2945	20.3556	20.2295	20.3927	20.2976	19.3378	19.4937	19.5488	19.5587	19.5843	19.4325	19.5899	19.5886	19.6639	19.5669	19.6025
ACTR1A	P61163;R4GMT0;A0A1B0GVS3	Alpha-centractin	734240000	0.882929	-0.0456281		103.17	0	42.613				16	16	9	55.9	55.9	33.8	44	20.8916	21.2051	21.2282	21.1385	21.0122	21.0946	21.0585	20.9486	20.8967	20.9806	21.1206	21.384	21.4744	21.4962	21.3875	21.4039	21.3248	21.4428	21.4239	21.2478	21.3564	21.4254	20.7318	20.8446	20.7933	20.8104	20.8404	20.4684	20.8138	20.8422	20.9211	20.809	20.7858
COPS2	P61201;P61201-2;B4DIH5;H0YKU5;H0YMC2;H0YM03	COP9 signalosome complex subunit 2	424800000	0.150131	0.0264096		94.946	0	51.596				15	15	15	39.3	39.3	39.3	39	20.975	21.1115	21.2441	21.1837	21.0419	21.1572	21.2124	20.9851	20.9871	21.0926	21.1889	20.4732	20.5294	20.5753	20.374	20.4374	20.5185	20.4952	20.495	20.3152	20.4837	20.4335	20.4541	20.4444	20.4106	20.4543	20.4605	20.2778	20.5964	20.5445	20.586	20.6099	20.4736
ARF1;ARF3	P84077;P61204;F5H423;F5H0C7;P61204-2;H0YGG7	ADP-ribosylation factor 1;ADP-ribosylation factor 3	2879700000	0.219261	-0.0174378		137.83	0	20.697				7	4	4	60.2	31.5	31.5	15	22.813	22.8793	23.1223	23.1429	22.8725	22.7682	22.9815	22.9082	22.7439	22.8642	22.7891	21.6021	22.1344	22.0599	21.9294	21.792	21.8888	21.7844	21.9069	21.6734	21.7306	21.8708	21.7133	21.9649	21.8835	21.9579	21.9359	21.1111	21.887	21.9308	22.0385	21.9461	21.9831
ABCE1	P61221;D6R9I9;D6RGF4;H0Y990	ATP-binding cassette sub-family E member 1	868820000	0	-0.153955		107.48	0	67.314				26	26	26	49.6	49.6	49.6	58	21.6891	21.8782	21.9939	21.9504	21.8321	21.8894	21.8965	21.7451	21.7126	21.838	21.9394	21.3357	21.4111	21.4995	21.3994	21.3108	21.3411	21.3573	21.3894	21.2792	21.4245	21.3785	21.2063	21.3466	21.2734	21.3725	21.3744	21.149	21.3234	21.3087	21.5112	21.372	21.3241
RAP1B	P61224;P61224-3;P61224-2;F5H7Y6;E7ESV4;A6NIZ1;P61224-4;F5GX62;F5GZG1;B7ZB78;F5H823;F5GYB5;F5H004;F5H4H0;F5H500;F5H6R7;F5H0B7;F5H491;F5GWU8;F5H077;F5GYH7;F8WBC0	Ras-related protein Rap-1b;Ras-related protein Rap-1b-like protein	529760000	0.375954	-0.0585335		91.305	0	20.825				7	7	1	44	44	7.1	19	20.7931	20.8709	21.2042	21.1927	21.0029	21.178	20.9917	20.6095	20.8033	20.9343	21.034	20.6539	20.9434	20.8554	20.757	20.638	20.6622	20.7856	20.8108	20.6785	20.6699	20.8353	19.9905	20.2763	19.8651	19.8897	19.7962	19.6745	20.0343	20.1286	20.0903	20.1365	19.9834
RPS3A	P61247;D6RG13;D6RAT0;E9PFI5;H0Y9Y4;H0Y8L7;D6RB09;D6R9B6;D6RAS7;D6RED7;D6RI02;D6RGE0	40S ribosomal protein S3a	5799200000	0.74953	-0.0499606		97.82	0	29.945				24	24	24	73.1	73.1	73.1	84	23.3905	23.6513	23.7205	23.6958	23.5168	23.5187	23.5532	23.5271	23.4292	23.4704	23.6037	23.1463	23.3476	23.3217	23.2475	23.1294	23.1197	23.1022	23.2953	23.0473	23.192	23.2442	23.0051	23.229	23.2614	23.175	23.2509	22.9989	23.1347	23.1406	23.3439	23.1893	23.206
RPL26;RPL26L1	P61254;J3QRI7;J3QQQ9;J3QQV1;J3QRC4;E5RIT6;J3KS10;J3KSS0;E5RHH1;H7C1F9;Q2PPJ7-3;Q2PPJ7-2;Q2PPJ7	60S ribosomal protein L26	1614800000	0.656109	-0.181849		30.864	0	17.258				10	10	2	53.8	53.8	12.4	27	21.7755	22.057	22.138	22.0935	21.9711	21.9309	21.9348	21.9266	21.795	21.8519	21.9427	21.5621	21.7344	21.7029	21.5844	21.5265	21.5165	21.7314	21.6539	21.4933	22.1435	21.7121	21.686	21.9492	21.9036	21.8683	21.9419	21.6338	21.8303	21.8077	22.0134	21.7915	21.8413
PSME3	P61289;P61289-3;P61289-2;K7ESG5;K9J957;B3KQ25;A0A087WTV2;K7ENH2;K7EPX6;K7EKR3;K7EMD0;B7Z8D3	Proteasome activator complex subunit 3	806950000	0.853009	-0.142907		76.654	0	29.506				13	13	13	57.5	57.5	57.5	33	21.5295	21.6887	21.8127	21.7508	21.6885	21.724	21.7309	21.634	21.5958	21.5482	21.7765	20.1897	20.2905	20.3515	20.2597	20.2433	20.2245	20.2621	20.3134	20.3416	20.2419	20.3089	21.7274	21.9419	21.8766	21.8788	21.9304	21.7522	21.9632	21.8606	22.0772	21.8264	21.9811
RPL15	P61313;E7EQV9;A0A2R8YEM3;E7ENU7;E7EX53;A0A2R8Y738;P61313-2;E7ERA2	60S ribosomal protein L15;Ribosomal protein L15	2859800000	0.174342	0.0126144		59.904	0	24.146				16	16	16	52	52	52	50	22.922	23.2716	23.3295	23.2936	23.1982	23.1513	23.2287	23.2318	23.1644	23.1744	23.3206	22.2102	22.3684	22.4862	22.4394	22.3289	22.291	22.4396	22.5078	22.4575	22.544	22.518	21.3759	21.5256	21.5622	21.5258	21.6746	21.4043	21.5804	21.6351	21.7967	21.6364	21.6446
MAGOH;MAGOHB	P61326;Q96A72;F5H6P7;P61326-2;F5H6N1;F5H3U9	Protein mago nashi homolog;Protein mago nashi homolog 2	1110000000	0.234149	-0.0149538		54.139	0	17.163				10	10	10	66.4	66.4	66.4	32	22.6322	22.7514	22.9255	22.8468	22.7594	22.7986	22.8286	22.7769	22.6387	22.7604	22.8605	21.6641	21.6301	21.781	21.6503	21.6832	21.7077	21.7271	21.8241	21.5219	21.7567	21.7092	21.2855	21.3281	21.4114	21.4268	21.4223	20.8317	21.4909	21.4399	21.537	21.4845	21.5155
RPL27	P61353;K7ELC7;K7EQQ9;K7ERY7	60S ribosomal protein L27	1777800000	0.495731	-0.0288021		56.176	0	15.798				9	9	9	50.7	50.7	50.7	29	22.3898	22.6602	22.8388	22.6997	22.6258	22.5353	22.6343	22.6145	22.473	22.5509	22.6537	21.3075	21.5123	21.5432	21.3862	21.316	21.2968	21.309	21.5138	21.2613	21.2591	21.4341	21.6975	21.7703	21.8328	21.8286	21.8487	21.5113	21.7873	21.7672	21.8682	21.797	21.7764
RPL37A	P61513;Q6P4E4;E9PEL3;G5E9R3;C9J4Z3;M0R0A1;M0R2L6;A6NKH3	60S ribosomal protein L37a	742840000	0	0.0666409		16.693	0	10.275				5	5	5	56.5	56.5	56.5	25	21.2151	21.547	21.5385	21.4695	21.3982	21.3221	21.3687	21.3054	21.2196	21.3325	21.3693	19.1146	19.2008	19.2326	19.3129	19.1094	19.0508	19.1191	19.2352	19.2774	19.2279	19.3732	20.8259	21.0656	20.9888	20.9849	21.0235	20.5115	20.9578	20.9003	21.0451	20.9048	20.9566
RHOA;RHOC	P61586;C9JNR4;C9JX21;Q5JR07;Q5JR05;E9PLA2;C9JRM1;Q5JR06;E9PN11;U3KQA9;U3KQV3;P62745	Transforming protein RhoA	464140000	0.194116	-0.0460502		45.328	0	21.768				9	9	4	44	44	25.4	20	21.2147	21.4011	21.727	21.575	21.4518	21.6752	21.402	21.0668	21.3391	21.386	21.5735	19.5557	19.8477	19.8828	19.8335	19.5739	19.6623	19.8237	19.7986	19.6687	19.6113	19.7936	19.3071	19.7289	19.333	19.4273	19.4372	19.2453	19.6073	19.5379	19.6564	19.5921	19.4767
HSPE1	P61604;B8ZZL8;B8ZZ54	10 kDa heat shock protein, mitochondrial	1765500000	0.0735742	-0.00787592		44.476	0	10.932				8	8	4	68.6	68.6	32.4	24	22.1221	22.0196	22.2116	22.2013	22.1406	22.175	22.1066	21.8615	21.8344	21.971	22.197	21.8922	21.9566	22.0162	21.7861	21.6874	21.5605	21.7784	21.8158	21.8211	21.7772	21.7154	22.286	22.3864	22.2395	22.2336	22.1293	21.8839	22.3513	22.2875	22.2572	22.1674	22.0813
VBP1	P61758;P61758-2	Prefoldin subunit 3	847870000	0.160168	-0.0197364		147.1	0	22.626				13	13	13	70.1	70.1	70.1	33	20.7748	20.9474	21.0376	21.1071	20.8792	20.8878	20.9637	20.8952	20.7664	20.8573	20.9447	21.4596	21.5327	21.5027	21.423	21.4192	21.4471	21.4367	21.5437	21.3347	21.4932	21.5301	20.9427	21.1177	21.1025	21.1482	21.0622	20.9808	21.151	21.1143	21.1906	21.1171	21.1265
B2M	P61769;H0YLF3;F5H6I0	Beta-2-microglobulin;Beta-2-microglobulin form pI 5.3	52118000	0.0276531	0.00542625		7.4983	0	13.714				3	3	3	22.7	22.7	22.7	6	17.3214	17.7789	17.6919	17.4223	17.521	17.4986	17.3126	17.3917	16.9838	17.1142	17.2089	17.5011	17.6562	17.4752	17.4723	17.4456	17.5296	17.1811	17.5452	17.3136	17.2072	17.4296	18.2943	18.5425	18.5586	18.4148	18.3689	18.418	18.4554	18.5377	18.4509	18.4473	18.3693
RPL37	P61927;D6R9X9;D6RG19	60S ribosomal protein L37;Ribosomal protein L37	994630000	0.908952	0.101949		11.232	0	11.078				4	4	4	35.1	35.1	35.1	11	20.9639	21.2817	21.3407	21.4454	21.2206	21.2002	21.3254	21.3125	21.1079	21.2004	21.3454	20.32	20.4175	20.519	20.3569	20.3075	20.162	20.3465	20.4554	20.1833	20.4799	20.3279	19.7654	19.7419	19.8302	19.8613	19.8286	19.6197	19.781	19.9999	19.9262	20.0784	19.826
SUMO2	P61956-2;P61956	Small ubiquitin-related modifier 2	1644000000	0.42804	0.096087		15.717	0	8.1111				3	3	1	40.8	40.8	14.1	13	20.2977	20.6072	20.626	20.549	20.4949	20.6297	20.465	20.4727	20.2951	20.3671	20.5275	19.8793	20.07	19.993	19.9873	19.8901	20.0216	19.9266	20.0246	19.8481	19.9836	20.0862	20.1707	20.2034	20.1345	20.122	20.1922	19.9336	20.269	20.041	20.2824	20.1799	20.1229
DCAF7	P61962;A0A087WWI6;P61962-2	DDB1- and CUL4-associated factor 7	207870000	0.208014	-0.0596545		116.4	0	38.926				10	10	10	33.3	33.3	33.3	19	20.5557	20.6803	20.8718	20.798	20.6433	20.718	20.6494	20.6941	20.5362	20.5691	20.6958	19.3584	19.4002	19.4723	19.3201	19.2466	19.3092	19.3924	19.4191	19.1926	19.3945	19.4167	16.577	16.7898	16.6294	16.6915	16.795	16.6633	16.561	16.7865	16.6756	16.4936	16.7646
WDR5	P61964;V9GZ59;V9GYQ5	WD repeat-containing protein 5	185700000	0.30489	-0.0426043		28.873	0	36.588				10	10	10	33.2	33.2	33.2	23	20.7218	20.932	21.0528	21.0159	21.0114	20.9538	20.9091	20.8887	20.7432	20.8008	20.9015	19.5215	19.6116	19.7163	19.6883	19.6078	19.6809	19.5208	19.7611	19.4509	19.466	19.6037	19.5133	19.9429	19.6683	20.0094	19.6958	19.2593	19.7659	19.6953	19.632	19.5935	19.747
NUTF2	P61970;H3BRV9	Nuclear transport factor 2	1088400000	0.0324327	0.00752878		56.252	0	14.478				4	4	4	51.2	51.2	51.2	11	21.3687	21.4543	21.5003	21.5562	21.2825	21.3714	21.3547	21.4509	21.368	21.4184	21.3377	21.4762	21.5422	21.6167	21.5069	21.293	21.4908	21.4958	21.5763	21.2705	21.4185	21.5369	20.6092	20.6742	20.7387	20.7804	20.6361	20.4837	20.7492	20.5685	20.8468	20.6482	20.768
HNRNPK	P61978;P61978-2;S4R359;S4R457	Heterogeneous nuclear ribonucleoprotein K	78562000	0.0335195	0.00342131		5.235	0	50.976				32	1	1	70.8	7.8	7.8	2	16.5355	16.2226	16.0889	16.7913	16.6099	16.2803	16.2271	16.8401	16.2248	16.6357	16.7446	16.0278	16.0251	16.3439	16.0684	16.3721	16.6352	16.0812	16.3924	16.3715	16.2631	16.2521	NaN	NaN	NaN	NaN	NaN	NaN	NaN	NaN	NaN	NaN	NaN
HNRNPK	P61978-3;Q5T6W2	Heterogeneous nuclear ribonucleoprotein K	10752000000	0.620511	0.0999455		323.31	0	48.562				33	33	2	69.1	69.1	3	120	23.182	23.4054	23.5029	23.4446	23.3073	23.3943	23.4105	23.3343	23.2493	23.2973	23.4107	22.8766	22.9171	22.9208	22.8568	22.83	22.9159	22.9331	22.9328	22.7067	22.9512	22.8652	23.181	23.3026	23.2718	23.2874	23.2866	23.0427	23.3721	23.2614	23.4501	23.3041	23.341
YWHAG	P61981	14-3-3 protein gamma;14-3-3 protein gamma, N-terminally processed	1637700000	0.0377645	-0.00425069		103.64	0	28.302				18	14	12	72.1	65.2	58.7	50	22.3493	22.5233	22.6721	22.6026	22.4727	22.6452	22.6135	22.4892	22.3407	22.5433	22.5204	21.4539	21.5449	21.5657	21.4782	21.4424	21.5086	21.4839	21.4642	21.3381	21.4995	21.4683	21.0505	21.1132	21.0958	21.1642	21.1326	20.9342	21.1953	21.0685	21.238	21.2053	21.0483
TIMM10	P62072	Mitochondrial import inner membrane translocase subunit Tim10	124170000	0.308734	-0.0213958		9.1802	0	10.333				4	4	4	42.2	42.2	42.2	8	15.9008	16.2082	16.4953	16.5308	16.4023	16.0922	16.5281	16.3574	16.602	16.5224	16.9732	19.8436	19.8611	19.9699	19.9474	19.9041	19.9894	19.978	20.0003	19.8522	20.1117	20.0288	18.7058	18.7439	18.7782	18.9174	18.7866	18.4951	18.9581	18.796	19.0434	18.7918	18.7677
RPS7	P62081;A0A2R8Y623;B5MCP9	40S ribosomal protein S7	5525600000	0.51772	0.202905		160.19	0	22.127				13	13	13	67	67	67	47	22.1389	22.3565	22.4608	22.4869	22.2722	22.2595	22.3096	22.3458	22.2538	22.2739	22.3248	22.8152	22.9368	22.9784	22.9005	22.7826	22.7675	22.8307	22.9365	22.7428	22.8459	22.903	22.8003	23.0651	23.0286	23.0062	23.0801	22.6984	22.9855	22.9572	23.1648	23.0122	23.1114
PPP1CA	P62136;P62136-2;P62136-3;E9PMD7;F5H1L6;F5H037	Serine/threonine-protein phosphatase PP1-alpha catalytic subunit;Serine/threonine-protein phosphatase	3421000000	0.0280367	-0.00114075		132.2	0	37.512				18	18	4	67.3	67.3	14.5	70	22.3683	22.2339	22.4194	22.3902	22.2934	22.4977	22.3802	21.8901	22.2017	22.1453	21.8871	22.4435	22.2464	22.3927	22.2548	22.2122	22.473	22.3793	21.9287	22.1243	22.4778	21.779	22.0196	21.9053	21.946	21.9276	21.9378	21.9985	22.0639	21.59	21.9964	21.9663	21.5349
PPP1CB	P62140;C9JP48;C9J9S3	Serine/threonine-protein phosphatase PP1-beta catalytic subunit	165140000	0	-0.0956659		29.264	0	37.186				16	5	5	54.7	25.7	25.7	9	19.1462	19.2979	19.7272	19.6783	19.5132	19.5867	19.4788	19.6024	19.5388	19.5904	19.8459	18.627	18.7791	18.7584	18.5744	18.6496	18.7612	18.6632	18.8707	18.6469	18.598	19.0322	17.7027	17.7163	17.6173	17.8462	17.6639	17.4079	17.9682	17.8994	17.991	17.9004	18.2357
PSMC1	P62191;P62191-2;G3V4X1	26S protease regulatory subunit 4	946430000	2.31174	-0.0700666		174.56	0	49.184				21	21	21	58.6	58.6	58.6	47	21.5648	21.7393	21.8583	21.8822	21.6346	21.781	21.7248	21.6477	21.6158	21.6201	21.7659	20.8636	20.9927	21.0744	20.9763	20.9285	20.99	20.9171	21.0504	20.8091	20.9786	21.0834	21.1568	21.3657	21.2302	21.2347	21.3182	21.1566	21.2963	21.2625	21.4755	21.3304	21.3494
PSMC5	P62195;P62195-2;J3QQM1;J3QSA9;J3KRP2;J3QLH6;J3QSE0;J3QRW1;J3QRR3;J3KTQ9	26S protease regulatory subunit 8	1125400000	0.129605	-0.00975211		186.48	0	45.626				23	23	22	70.2	70.2	67.2	61	21.5763	21.8022	21.8778	21.8885	21.7246	21.7782	21.7457	21.7117	21.7587	21.746	21.8529	21.3114	21.4071	21.4101	21.3587	21.3052	21.2965	21.3301	21.4074	21.222	21.3961	21.3647	21.2701	21.3864	21.4167	21.4329	21.4076	21.2595	21.3402	21.4082	21.5026	21.3955	21.4187
RPS8	P62241;Q5JR95	40S ribosomal protein S8	4942200000	0.122515	0.00807524		206.7	0	24.205				16	16	16	60.6	60.6	60.6	57	22.5451	22.7439	22.8622	22.8307	22.7273	22.6841	22.7077	22.7431	22.6092	22.6519	22.7932	23.2584	23.3485	23.4197	23.2928	23.2562	23.2487	23.2545	23.3708	23.1631	23.2607	23.3176	21.6603	21.8081	21.8573	21.9076	21.9155	21.7911	21.8529	21.7969	22.0256	21.905	21.8692
RPS15A	P62244;I3L3P7;I3L246;H3BN98;H3BV27;H3BT37;I3L303;H3BVC7	40S ribosomal protein S15a	2272500000	0.909201	-0.0369007		47.085	0	14.839				11	11	11	74.6	74.6	74.6	30	20.8834	21.1686	21.2656	21.1172	21.0241	20.9929	21.1291	20.9197	21.0111	21.0068	20.9815	21.9223	21.8979	21.9882	21.8888	21.8174	21.577	21.8855	21.986	21.8288	21.9254	22.0052	21.9547	22.2529	22.1584	22.2664	22.2205	22.1919	22.2411	22.0846	22.4706	22.3445	22.3369
RPS16	P62249;M0R210;M0R3H0;M0R1M5;Q6IPX4;M0QX76	40S ribosomal protein S16	3324800000	0.0285879	0.00619904		63.212	0	16.445				16	16	16	76	76	76	64	23.7701	23.9179	24.0693	23.9704	23.8968	23.9411	23.934	23.7875	23.7624	23.7839	23.9702	23.2467	23.331	23.3821	23.312	23.2379	23.2233	23.3429	23.3385	23.2323	23.3813	23.3386	23.0476	23.2238	23.1606	23.1688	23.2303	23.0263	23.165	23.2091	23.3495	23.1977	23.228
UBE2G1	P62253;K7EPR7;I3L2H7;I3L0Q0;I3L2Q4	Ubiquitin-conjugating enzyme E2 G1;Ubiquitin-conjugating enzyme E2 G1, N-terminally processed	32320000	0.716233	-0.128891		10.19	0	19.509				4	4	4	28.2	28.2	28.2	4	17.7879	18.2071	18.1632	18.1419	18.1022	18.1295	18.3029	18.0547	18.0814	18.0478	18.1283	15.919	15.8748	15.8699	16.1184	15.6363	15.8969	15.8406	16.045	15.3368	15.9253	15.9554	15.1449	15.2814	15.7519	15.5623	15.5931	15.44	15.8906	15.6746	15.5661	15.7826	15.4674
YWHAE	P62258;P62258-2;B4DJF2;I3L3T1;K7EIT4;K7EM20;I3L0W5	14-3-3 protein epsilon	14676000000	0.201888	0.0235934		239.24	0	29.174				22	22	19	77.6	77.6	74.5	145	24.7085	24.856	24.9946	24.8706	24.771	24.8974	24.9081	24.7949	24.7149	24.7732	24.8684	24.3382	24.4245	24.4608	24.385	24.3537	24.4145	24.52	24.4434	24.1707	24.5655	24.4329	24.3311	24.5101	24.4643	24.5019	24.4299	24.3273	24.5486	24.444	24.5375	24.4746	24.5142
RPS23	P62266;D6RD47;D6RDJ2;D6RIX0;D6R9I7	40S ribosomal protein S23	1376800000	0.737701	-0.0480806		51.956	0	15.807				7	7	7	49	49	49	31	22.0434	22.316	22.315	22.3444	22.2447	22.2953	22.3079	22.207	22.1738	22.2378	22.3925	21.0944	21.1914	21.2196	21.1546	21.0834	21.101	21.1544	21.2094	21.0729	21.2365	21.2372	21.6425	21.8366	21.8667	21.9775	22.0276	21.9389	21.8806	21.9266	22.1262	21.93	22.0264
RPS18	P62269;J3JS69;A0A0G2JQH2;Q5GGW2	40S ribosomal protein S18	3873500000	0	-0.0421677		120.16	0	17.718				14	14	14	57.9	57.9	57.9	42	22.0051	22.2664	22.4122	22.3283	22.1669	22.2122	22.267	22.234	22.1663	22.2125	22.3144	22.2406	22.4136	22.4839	22.3737	22.3047	22.1999	22.4014	22.4484	22.2909	22.5023	22.4264	22.4368	22.6381	22.6304	22.6484	22.6586	22.365	22.6486	22.6093	22.8235	22.6658	22.6826
RPS13	P62277;J3KMX5;E9PS50	40S ribosomal protein S13	3954200000	0	0.220427		64.183	0	17.222				13	13	13	59.6	59.6	59.6	44	21.7203	21.9046	22.0243	22.0313	21.8843	21.8131	21.8969	21.8694	21.779	21.8551	21.9267	22.4295	22.6094	22.714	22.4829	22.4778	22.4299	22.4935	22.6659	22.4626	22.2759	22.492	21.5512	21.7993	21.7247	21.779	21.7756	21.4247	21.7954	21.7679	21.9124	21.8074	21.751
RPS11	P62280;M0QZC5;M0R1H6;M0R1H5	40S ribosomal protein S11	2220200000	0.414222	0.0320834		53.411	0	18.431				13	13	13	50.6	50.6	50.6	43	22.2875	22.5167	22.6675	22.599	22.4671	22.4789	22.5006	22.4756	22.456	22.4016	22.6127	22.1676	22.2279	22.3059	22.1297	22.1335	22.0789	22.1964	22.2911	22.1078	22.114	22.1696	21.9979	22.172	22.157	22.1905	22.1519	21.7482	22.1476	22.1936	22.3396	22.2311	22.1641
SNRPE	P62304;A6NHK2	Small nuclear ribonucleoprotein E	692420000	0.566116	-0.0241841		39.852	0	10.803				5	5	5	73.9	73.9	73.9	12	19.7958	19.9597	19.9998	19.9781	20.1097	19.9658	20.0517	20.0998	20.0324	20.0088	20.0658	20.2816	20.3994	20.376	20.3052	20.3007	20.2395	20.4145	20.4835	20.0957	20.5174	20.3591	19.4122	19.6353	19.626	19.5936	19.6145	19.7475	19.7135	19.6332	19.7008	19.6736	19.7439
SNRPF	P62306;A0A0B4J254;F8W0W6	Small nuclear ribonucleoprotein F	589230000	0	-0.378834		34.227	0	9.7251				4	4	4	40.7	40.7	40.7	18	20.259	20.7872	20.7414	20.8669	20.7248	20.7923	20.9251	20.7281	20.71	20.6486	20.8916	20.4228	20.8217	20.8343	20.6946	20.735	20.6275	20.7626	20.67	20.5644	20.8238	20.7683	20.6443	21.0559	20.8817	21.0242	21.0307	20.9388	21.0366	20.9035	21.2151	21.045	21.0554
LSM3	P62310	U6 snRNA-associated Sm-like protein LSm3	180070000	0	0.165068		15.699	0	11.845				4	4	4	43.1	43.1	43.1	10	18.1752	18.2277	18.4335	18.3307	18.2206	18.3694	18.3921	18.4395	18.2694	18.3097	18.497	18.4667	18.3811	18.7813	18.6547	18.5334	18.6193	18.8637	18.6433	18.6064	18.8973	18.7335	18.1677	18.3072	18.2446	18.302	18.4038	18.9847	18.4491	18.3467	18.4706	18.3649	18.3067
LSM6	P62312	U6 snRNA-associated Sm-like protein LSm6	175280000	1.4023	-0.0587389		14.216	0	9.1275				5	5	5	55	55	55	15	19.129	19.3694	19.3574	19.2272	19.1946	19.2938	19.3592	19.1943	19.0338	19.1788	19.2635	19.9966	19.9854	20.0907	19.9017	19.9	20.0402	20.0079	20.0712	19.7347	20.0278	20.0219	18.0163	18.0125	18.0779	18.0828	18.1014	17.7852	18.1563	17.9064	18.1641	17.9255	18.067
SNRPD1	P62314;J3QLI9;J3QLR7	Small nuclear ribonucleoprotein Sm D1	499780000	0.177146	-0.0670571		40.154	0	13.281				4	4	4	42	42	42	8	18.7483	19.2781	19.1078	19.0991	19.0482	19.1058	18.8622	18.8478	18.7798	18.6483	18.9941	18.6128	18.8786	18.5063	18.5271	18.5831	18.6848	18.2346	18.6737	18.2336	18.2977	18.3812	18.166	18.2932	18.2827	18.266	18.3263	18.2493	18.1196	18.0676	18.3438	18.1925	17.9285
SNRPD2	P62316;P62316-2;K7EJB5;K7ERG4	Small nuclear ribonucleoprotein Sm D2	2528200000	0.338057	-0.0329105		135.41	0	13.527				12	12	12	74.6	74.6	74.6	44	21.4963	21.7458	21.8756	21.8547	21.7246	21.725	21.7732	21.762	21.6285	21.6833	21.7958	21.8043	21.8415	22.0008	21.8642	21.7688	21.878	21.9813	21.9296	21.7346	21.8292	21.8882	22.3082	22.4407	22.4258	22.5038	22.4174	22.4301	22.5703	22.4244	22.5878	22.4465	22.5799
SNRPD3	P62318;P62318-2;H3BT13	Small nuclear ribonucleoprotein Sm D3	1019700000	1.11088	-0.0443864		55.165	0	13.916				7	7	7	54	54	54	22	20.4773	20.5918	20.7738	20.8089	20.6419	20.6927	20.6159	20.6641	20.5618	20.6839	20.7185	19.5145	19.4524	19.6707	19.4067	19.4678	19.5892	19.5587	19.587	19.2419	19.6587	19.3755	19.818	19.8927	19.9868	19.9191	19.9107	19.5926	19.8808	19.8457	20.0716	19.9875	19.9094
TMSB4X	P62328;CON__P21752;O14604	Thymosin beta-4;Hematopoietic system regulatory peptide	39180000	0.083778	-0.0170592		5.2559	0	5.0526			+	3	1	1	56.8	25	25	3	16.6109	16.5411	16.895	16.9413	16.674	16.6082	16.6288	16.8891	16.6751	16.769	16.8033	16.2023	16.0171	16.5503	16.3164	16.1666	16.3288	16.0844	16.4947	16.1897	16.0784	16.4737	15.8163	15.7652	15.9518	15.7096	15.5773	15.3723	16.1191	15.8078	15.8082	16.0855	15.8567
ARF6	P62330	ADP-ribosylation factor 6	26421000	1.20263	-0.0595603		12.014	0	20.082				3	3	3	25.1	25.1	25.1	4	17.2985	17.3556	17.5838	17.4437	17.383	17.6577	17.5942	17.4937	17.1383	17.2353	17.439	17.5498	17.9427	18.0216	17.7819	17.7444	17.7316	17.9083	17.8095	17.6794	18.0246	17.7758	NaN	NaN	NaN	NaN	NaN	NaN	NaN	NaN	NaN	NaN	NaN
RPL7A	P62424;Q5T8U2;Q5T8U3	60S ribosomal protein L7a	3424600000	1.01627	0.270962		166.7	0	29.995				18	18	18	54.9	54.9	54.9	61	22.1398	22.392	22.4788	22.4631	22.3314	22.3373	22.3045	22.408	22.2048	22.2637	22.4473	21.9724	22.1356	22.212	22.0702	22.0111	21.9741	22.035	22.162	21.9709	22.1054	22.0726	22.1891	22.4112	22.3833	22.3772	22.4586	22.3588	22.3535	22.3755	22.5335	22.3817	22.4047
POLR2G	P62487	DNA-directed RNA polymerase II subunit RPB7	6709100	0.260618	0.0178761		2.3993	0.0075591	19.294				1	1	1	4.7	4.7	4.7	3	NaN	NaN	NaN	NaN	NaN	NaN	NaN	NaN	NaN	NaN	NaN	16.1448	16.0311	16.1721	16.063	16.1758	16.0752	16.1412	16.3708	16.1707	15.9056	16.3033	16.1454	16.3279	16.3724	16.4115	16.4432	15.2546	16.4931	16.4808	16.6028	16.6657	16.3535
ETF1	P62495;B7Z7P8;P62495-2;I3L492;D6RJE8	Eukaryotic peptide chain release factor subunit 1	1702000000	0.0604512	-0.0159348		130.79	0	49.03				21	21	18	61.1	61.1	51.5	52	21.707	21.9344	22.0391	22.0398	21.9125	21.9432	21.9171	21.8957	21.7116	21.9468	21.9324	21.7917	21.8042	21.968	21.8125	21.7295	21.7512	21.6774	21.9005	21.6916	21.7352	21.8256	21.4841	21.6206	21.6505	21.599	21.5977	21.2775	21.6363	21.5945	21.7057	21.6775	21.5953
CNBP	P62633-2;P62633;P62633-7;P62633-3;P62633-5;P62633-6;D6RAT4	Cellular nucleic acid-binding protein	1962600000	0.480823	-0.0226773		131.4	0	18.742				11	11	1	62.9	62.9	8.2	33	22.1071	22.432	22.3121	22.2082	22.1257	22.1938	22.0358	22.0457	21.8874	21.9252	22.0315	21.3565	21.5255	21.3465	21.3539	21.3475	21.5065	21.3046	21.4399	21.1583	21.2486	21.2917	21.313	21.6096	21.579	21.2849	21.4624	21.4632	21.3211	21.2245	21.4859	21.2337	21.2716
CNBP	P62633-8;P62633-4	Cellular nucleic acid-binding protein	43593000	1.48819	0.534921		5.9338	0	18.871				11	1	1	63.2	8.8	8.8	3	15.1545	15.1239	15.5451	15.774	15.3987	15.174	15.2719	15.0721	15.2795	15.3508	15.3678	14.2016	14.454	14.3704	14.332	14.7518	14.2446	14.6348	14.5881	14.4251	14.3411	14.7505	14.8953	14.9617	14.6433	15.0362	15.2544	14.7818	14.6742	15.0859	14.9619	14.7362	14.7964
RPS4X	P62701;Q8TD47;C9JEH7;P22090	40S ribosomal protein S4, X isoform	9004300000	0.714123	0.0944969		120.84	0	29.597				22	22	22	65.4	65.4	65.4	73	23.4839	23.8239	23.8792	23.8	23.6628	23.6281	23.6722	23.6296	23.54	23.5505	23.6926	22.1204	22.3497	22.3153	22.2042	22.2228	22.0958	22.145	22.2699	22.0837	22.2094	22.2528	23.1848	23.5592	23.4975	23.4453	23.4962	23.3969	23.4188	23.376	23.6846	23.4435	23.48
PPP2CB	P62714;H0YBN9;H0YC23;E7ESG8;E5RJX4;E5RFI3;E5RHP4;E5RHC1	Serine/threonine-protein phosphatase 2A catalytic subunit beta isoform	17977000	0.277405	-0.0381246		2.6232	0.0048062	35.575				9	1	1	38.2	2.6	2.6	3	NaN	NaN	NaN	NaN	NaN	NaN	NaN	NaN	NaN	NaN	NaN	16.116	15.9577	16.2197	15.9895	16.0138	16.0989	16.036	16.2034	15.7763	15.9895	16.043	15.7421	15.6165	15.7367	15.7188	15.7204	15.294	15.8847	15.4565	15.5956	15.7684	15.4768
RPL23A	P62750;H7BY10;K7EJV9;K7ERT8;A8MUS3;K7EMA7;REV__Q969S3	60S ribosomal protein L23a	2197800000	1.11876	-0.0237902		36.455	0	17.695				10	10	10	47.4	47.4	47.4	69	21.9034	22.0565	22.2167	22.2709	22.0333	22.0473	22.1074	22.0905	21.9972	21.995	22.0971	22.2498	22.3814	22.5032	22.3682	22.3023	22.3201	22.3697	22.4254	22.2514	22.4738	22.4206	22.0811	22.2715	22.2564	22.3866	22.3676	22.161	22.2905	22.2838	22.5269	22.3724	22.3478
RPS6	P62753;A2A3R5;A2A3R7	40S ribosomal protein S6	3786500000	0.267671	0.0165439		105.83	0	28.68				15	15	15	51.4	51.4	51.4	58	23.0762	23.2453	23.4512	23.4451	23.2247	23.2492	23.2617	23.2577	23.1887	23.224	23.3515	21.7785	21.9789	21.9908	21.8775	21.8186	21.7966	21.804	21.994	21.7966	21.936	21.9403	22.2559	22.4865	22.5005	22.51	22.5901	22.1135	22.4313	22.4617	22.7015	22.4853	22.466
HIST1H4A	P62805	Histone H4	1237700000	0.068359	-0.00558964		82.908	0	11.367				10	10	10	54.4	54.4	54.4	30	21.6058	21.597	21.7695	22.0421	21.6035	21.5423	21.6702	21.4563	21.5594	21.8379	21.5818	21.696	21.7683	21.6679	21.6943	21.5027	21.1827	21.5196	21.4905	21.3136	21.6715	21.4928	21.3322	21.5291	21.4802	21.6205	21.5214	21.1639	21.6042	21.2925	21.5247	21.6931	21.5089
RAB1A	P62820;E7END7;P62820-2;P62820-3	Ras-related protein Rab-1A	518000000	0.563991	-0.0222236		73.962	0	22.677				10	10	5	66.3	66.3	32.2	25	21.2463	21.5189	21.7067	21.4168	21.4261	21.6279	21.5897	21.1284	21.2242	21.3321	21.6297	20.7878	21.0201	20.9675	20.8122	20.6515	20.8449	20.864	20.7786	20.784	20.8073	20.8708	21.3653	21.3953	21.0936	21.3471	21.4167	20.9279	21.47	21.4795	21.4297	21.4831	21.3086
RAN	P62826;J3KQE5;F5H018;B5MDF5;H0YFC6;B4DV51;A0A087X0W0	GTP-binding nuclear protein Ran	8196400000	1.38502	-0.0793837		224.5	0	24.423				19	19	19	65.7	65.7	65.7	93	22.8593	23.1375	23.1652	23.1217	22.9722	23.0311	23.0583	23.0057	22.8615	23.0093	23.0387	22.1393	22.2332	22.2566	22.1425	22.0933	22.0988	22.2236	22.1839	22.0295	22.2691	22.1582	22.4608	22.5821	22.5653	22.5173	22.5333	22.8717	22.5812	22.5409	22.655	22.5919	22.5388
RPL23	P62829;J3KT29;C9JD32;B9ZVP7;J3KTJ3;J3QQT9	60S ribosomal protein L23	2051900000	0.41818	-0.025338		94.745	0	14.865				9	9	9	65.7	65.7	65.7	39	22.4411	22.6801	22.7958	22.7844	22.6018	22.6435	22.6021	22.5975	22.5413	22.5454	22.6953	22.1105	22.2311	22.3008	22.134	22.0903	22.1061	22.1458	22.2646	21.9896	22.115	22.177	21.6813	21.8194	21.8163	21.7734	21.7925	21.5575	21.8804	21.8238	22.006	21.852	21.9108
RAP1A	P62834;A0A075B6Q0	Ras-related protein Rap-1A	9132100	0.45873	-0.0704234		4.2916	0.00035286	20.987				7	1	1	44	7.1	7.1	3	NaN	NaN	NaN	NaN	NaN	NaN	NaN	NaN	NaN	NaN	NaN	15.8037	16.2386	16.334	16.0692	15.8294	15.9197	16.006	16.3908	16.0013	15.6523	16.0935	16.7192	17.1056	16.7879	16.9069	16.8777	16.0703	16.782	16.9296	16.9862	16.9182	16.8929
RPS15	P62841;K7EM56;A0A0B4J2B4;S4R417;K7EQJ5;K7ELC2;K7EJ78;S4R456	40S ribosomal protein S15	834420000	0.344615	0.0325287		47.826	0	17.04				6	6	6	56.6	56.6	56.6	21	21.581	21.7392	21.9832	21.9432	21.7644	21.8125	21.7838	21.8638	21.6856	21.7841	21.8293	20.9347	21.2844	21.1568	21.0666	21.1165	21.029	20.9695	21.1081	20.8626	21.0917	21.0154	20.0757	20.262	20.3115	20.2262	20.4121	20.1206	20.168	20.1807	20.4453	20.1822	20.3833
RPS25	P62851;E9PQK3;E9PK60	40S ribosomal protein S25	1657400000	0.259386	-0.0136774		20.249	0	13.742				6	6	6	42.4	42.4	42.4	12	22.3664	22.5663	22.6927	22.7848	22.4589	22.4928	22.4901	22.5003	22.3611	22.4182	22.6261	21.5961	21.7751	21.8553	21.5491	21.6248	21.4413	21.6109	21.6924	21.5021	21.692	21.614	21.6985	21.8693	21.8107	21.8012	21.9094	21.5385	21.711	21.7913	22.0423	21.7523	21.8839
RPS26;RPS26P11	P62854;Q5JNZ5	40S ribosomal protein S26;Putative 40S ribosomal protein S26-like 1	1463800000	0.135353	0.0133471		82.389	0	13.015				8	8	8	56.5	56.5	56.5	23	22.0381	22.3264	22.3748	22.3362	22.3061	22.2418	22.2738	22.2519	22.165	22.1765	22.2409	21.8005	21.8678	21.9961	21.8626	21.8039	21.8248	21.837	21.9127	21.6794	21.6999	21.811	20.922	21.0133	21.0834	21.0697	21.1307	21.0164	21.0276	21.0035	21.2675	21.0503	21.0529
RPS28	P62857	40S ribosomal protein S28	1892300000	0.215076	-0.0490384		109.14	0	7.8409				7	7	7	56.5	56.5	56.5	29	19.93	20.2558	20.2065	20.2334	20.1186	20.1743	20.187	20.0566	20.0475	20.0692	20.1432	19.9526	20.0143	20.0634	19.9611	19.956	19.9389	19.9388	20.0299	19.8573	19.9924	19.9669	18.9444	19.2114	19.2034	19.1964	19.1512	19.1174	19.2818	19.1758	19.3234	19.1322	19.2113
GNB1	P62873;P62873-2;B3KVK2;F6UT28;B1AKQ8;F6X3N5	Guanine nucleotide-binding protein G(I)/G(S)/G(T) subunit beta-1	638070000	0.138723	0.0402745		117.76	0	37.377				12	12	6	48.5	48.5	29.4	25	20.6104	20.6534	20.8491	20.8539	20.7007	20.8589	20.7812	20.7396	20.6711	20.6997	20.7377	20.9174	20.9378	21.0538	20.9337	20.9659	20.916	20.8825	21.0841	20.8369	20.9099	20.9198	19.1407	19.2602	19.3879	19.3347	19.2936	19.4259	19.3907	19.4244	19.4601	19.3255	19.5162
POLR2L	P62875	DNA-directed RNA polymerases I, II, and III subunit RPABC5	22276000	0.0256583	0.00297658		2.4087	0.0075638	7.645				1	1	1	13.4	13.4	13.4	1	16.9934	17.0718	17.355	17.2985	17.0572	17.277	17.0159	17.1057	17.0004	17.1165	17.2435	NaN	NaN	NaN	NaN	NaN	NaN	NaN	NaN	NaN	NaN	NaN	NaN	NaN	NaN	NaN	NaN	NaN	NaN	NaN	NaN	NaN	NaN
RBX1	P62877	E3 ubiquitin-protein ligase RBX1;E3 ubiquitin-protein ligase RBX1, N-terminally processed	78879000	0.132947	-0.0068113		22.396	0	12.274				3	3	3	30.6	30.6	30.6	7	17.4262	17.653	17.8282	17.6174	17.6112	17.6982	17.6701	17.3544	17.5391	17.6099	17.4813	17.1983	17.043	17.2971	17.1125	16.9809	17.2564	17.3946	17.2271	16.8125	17.2265	17.1693	17.8509	18.1502	18.3343	18.3905	18.2166	18.3939	18.2899	18.1642	18.3782	18.298	18.1775
GNB2	P62879;E7EP32;C9JIS1;C9JXA5;C9JZN1;P62879-2;C9JD14	Guanine nucleotide-binding protein G(I)/G(S)/G(T) subunit beta-2	223610000	0.64792	-0.0634491		49.737	0	37.331				12	6	4	44.4	25.3	21.5	16	18.2337	18.4397	18.7192	18.7354	18.5933	18.6361	18.6069	18.4373	18.499	18.381	18.5505	19.0178	19.0311	19.2849	19.106	18.9996	19.1145	19.0055	19.1291	18.9371	19.0572	18.9144	17.2121	17.1961	17.2448	17.3477	17.3767	17.4225	17.3977	17.3588	17.3789	17.4502	17.2836
RPL30	P62888;E5RI99;A0A0B4J213;A0A0C4DH44;E5RJH3	60S ribosomal protein L30	1856500000	0.14417	-0.0499315		72.958	0	12.784				7	7	7	66.1	66.1	66.1	22	20.7134	20.8424	20.9024	20.9199	20.8892	20.8676	20.7608	20.7916	20.8139	20.8059	20.8403	21.2324	21.3399	21.3799	21.3288	21.3211	21.2388	21.4415	21.4121	21.1188	21.5742	21.3533	21.164	21.401	21.3109	21.2831	21.3371	21.1304	21.237	21.2347	21.4926	21.3042	21.3958
RPL39P5;RPL39	Q59GN2;P62891	Putative 60S ribosomal protein L39-like 5;60S ribosomal protein L39	303840000	0.122714	-0.0100942		6.6767	0	6.3225				1	1	1	19.6	19.6	19.6	5	18.1392	18.2949	18.6404	18.593	18.4365	18.4703	18.3898	18.4256	18.342	18.3369	18.5039	18.1947	18.6078	18.4533	18.2266	18.2191	18.2286	18.1919	18.2957	18.1138	18.2681	18.3262	17.1786	16.9035	16.959	17.109	17.3603	17.1343	17.3553	17.2734	17.2292	17.2624	17.3076
RPL31	P62899;H7C2W9;C9JU56;B7Z4E3;B7Z4C8;P62899-3;P62899-2;B8ZZK4	60S ribosomal protein L31	1978800000	0.221253	-0.0227488		62.479	0	14.463				9	9	9	54.4	54.4	54.4	26	20.678	20.7673	20.9159	20.9804	20.8245	20.8264	20.82	20.859	20.6785	20.7703	20.9629	22.5366	22.5855	22.581	22.4773	22.4724	22.4543	22.3455	22.5918	22.3567	22.245	22.5286	22.1312	22.3853	22.452	22.3321	22.5014	22.1089	22.503	22.5071	22.6156	22.4107	22.63
RPL10A	P62906	60S ribosomal protein L10a	3338500000	0.301914	0.136766		94.332	0	24.831				17	17	17	54.8	54.8	54.8	61	22.3276	22.5722	22.7344	22.6724	22.5192	22.5561	22.5855	22.5206	22.4259	22.461	22.6461	22.2079	22.2902	22.362	22.2346	22.2169	22.2237	22.2659	22.2827	22.1585	22.3325	22.2828	21.9577	22.177	22.2041	22.1872	22.1899	22.1714	22.1965	22.1178	22.3058	22.161	22.1448
RPL11	P62913;P62913-2;Q5VVC8	60S ribosomal protein L11	7685600000	0.101338	-0.00809717		76.675	0	20.252				13	13	13	74.2	74.2	74.2	47	22.2126	22.4684	22.5952	22.5509	22.3558	22.3966	22.39	22.3981	22.3089	22.3228	22.4411	23.1461	23.2269	23.1791	23.135	23.0372	23.0053	23.0634	23.19	22.9723	23.1034	23.109	22.6474	22.9368	22.8891	22.8756	22.8617	23.0444	22.9442	22.8278	23.1001	22.9215	22.9086
RPL8	P62917;E9PKU4;E9PKZ0;G3V1A1;E9PP36	60S ribosomal protein L8	3452500000	1.44423	-0.0480752		120.36	0	28.024				20	20	20	58	58	58	55	23.0907	23.3243	23.403	23.3983	23.2273	23.2312	23.2134	23.2982	23.1157	23.2199	23.3102	23.0122	23.1962	23.239	23.1587	23.067	23.0928	22.9997	23.2464	23.0869	23.0623	23.2381	22.9247	23.0704	23.1298	23.084	23.2082	22.8706	23.0472	23.0669	23.2653	23.1191	23.1366
PPIA	P62937;F8WE65;C9J5S7;P62937-2;P0DN26;A0A0H2UH34;A0A0B4J2A2;A0A075B767;A0A075B759;Q9Y536;F5H284;E5RIZ5;P0DN37	Peptidyl-prolyl cis-trans isomerase A;Peptidyl-prolyl cis-trans isomerase A, N-terminally processed;Peptidyl-prolyl cis-trans isomerase	29623000000	0.252144	0.0168455		199.39	0	18.012				14	14	14	77	77	77	105	25.1803	25.3916	25.5671	25.3781	25.3319	25.3457	25.37	25.3952	25.1948	25.3057	25.4083	24.3376	24.2639	24.3235	24.3138	24.1999	24.3233	24.276	24.3446	24.2075	24.4164	24.3186	24.4563	24.7205	24.6334	24.5592	24.5519	24.8249	24.6614	24.5639	24.701	24.6168	24.6093
FKBP1A;FKBP12-Exip2	P62942;Q5W0X3;A0A087WZM5;Q1JUQ5;Q1JUQ3;F8W6G9;A0A087WTS4;Q5VVH2;A0A087WV48;P68106-2;P68106	Peptidyl-prolyl cis-trans isomerase FKBP1A;Peptidyl-prolyl cis-trans isomerase	1036300000	1.70861	-0.118859		113.93	0	11.951				7	7	7	56.5	56.5	56.5	23	21.1715	21.4084	21.3842	21.4921	21.271	21.3427	21.3013	21.3351	21.2176	21.1939	21.3873	20.2929	20.4456	20.3267	20.3032	20.2948	20.2979	20.2634	20.3899	20.2276	20.3405	20.3549	20.1797	20.3632	20.3254	20.4258	20.3761	20.236	20.3857	20.375	20.507	20.3934	20.4118
RPS27A	P62979;A0A2R8Y422;J3QTR3	Ubiquitin-40S ribosomal protein S27a;Ubiquitin;40S ribosomal protein S27a	6780700000	0.22664	-0.0618761		116.2	0	17.965				9	9	4	59.6	59.6	28.2	68	22.4027	22.5935	22.6082	22.5293	22.4084	22.4003	22.4326	22.4157	22.3483	22.3666	22.4675	22.1739	22.1568	22.1985	22.0892	22.0216	22.1063	21.7914	22.1466	21.9412	21.5919	22.0415	21.8435	22.0222	22.0389	21.9144	21.9086	20.5922	21.9417	21.9136	22.0728	21.8809	22.0171
UBA52;UBC;UBB;RPS27A	P62987;P0CG48;F5H265;Q96C32;Q5PY61;J3QKN0;F5GXK7;F5H747;F5H388;B4DV12;M0R2S1;F5H2Z3;F5GYU3;F5H6Q2;J3QS39;P0CG47;M0R1M6;Q49A90;M0R1V7;F5GZ39;J3QSA3	Ubiquitin-60S ribosomal protein L40;Ubiquitin;60S ribosomal protein L40;Polyubiquitin-C;Ubiquitin;Polyubiquitin-B;Ubiquitin	214500000	0.544189	0.080325		5.9209	0	14.728				6	1	1	46.1	7.8	7.8	7	19.7939	20.0156	20.1689	20.1302	19.9978	19.9985	20.0807	20.0269	19.9696	19.9976	20.0588	19.5271	19.665	19.7264	19.6021	19.5531	19.6712	19.6624	19.781	19.5902	19.6087	19.737	18.7464	19.1999	19.015	18.8771	19.0812	18.7279	19.1913	19.0515	19.1374	18.999	19.2691
GRB2	P62993;J3KT38;P62993-2;J3QRL5	Growth factor receptor-bound protein 2	367990000	0.169671	-0.0176215		61.354	0	25.206				11	11	11	50.2	50.2	50.2	26	20.3188	20.551	20.6919	20.6403	20.5018	20.4116	20.4881	20.4115	20.3609	20.3806	20.5213	20.6378	20.8585	20.9449	20.8876	20.7851	20.6994	20.8007	20.8623	20.7193	20.8585	20.8409	20.6125	20.8289	20.8963	20.9088	20.8089	20.4624	20.8231	20.7128	20.8428	20.6983	20.7693
TRA2B	P62995;P62995-3;H7BXF3;H7C2L4	Transformer-2 protein homolog beta	1315800000	0	-0.129042		121.52	0	33.665				16	16	15	53.5	53.5	50	46	22.356	22.502	22.756	22.6161	22.4821	22.6536	22.5608	22.5367	22.4404	22.5702	22.5666	21.4526	21.5782	21.6009	21.5239	21.4837	21.5518	21.5284	21.6169	21.3734	21.5194	21.5383	21.0393	21.3272	21.2285	21.323	21.3319	21.1498	21.2797	21.2199	21.4174	21.219	21.3089
RAC1;RAC3;RAC2	P63000;P63000-2;P60763;P15153;J3KSC4;J3QLK0;B1AH77;B1AH78;B1AH80	Ras-related C3 botulinum toxin substrate 1;Ras-related C3 botulinum toxin substrate 3;Ras-related C3 botulinum toxin substrate 2	158320000	0.27868	-0.015766		11.614	0	21.45				5	4	4	27.6	21.9	21.9	11	19.9908	20.3031	20.5716	20.4219	20.3099	20.3458	20.3543	20.0375	20.1968	20.2466	20.5006	19.4152	19.6012	19.7685	19.6363	19.5947	19.4626	19.5659	19.7274	19.4688	19.568	19.5821	18.4726	18.7514	18.5507	18.6078	18.6432	18.2136	18.7386	18.6411	18.7647	18.6895	18.5126
AP2B1	P63010;P63010-2;A0A087X253;A0A087WU93;A0A087WZQ6;A0A087WYD1;K7ERB2;K7EN71;K7EJX1;K7EJ01;H7C034;A0A087WXS3;K7EKZ5	AP-2 complex subunit beta	121190000	1.11534	0.257264		33.793	0	104.55				24	10	1	29.3	13.4	0.7	26	18.3433	18.6113	18.8555	18.5777	18.5751	18.5571	18.591	18.494	18.626	18.5774	18.6477	19.8914	19.9801	20.062	19.9421	19.8546	19.9298	19.9273	19.9938	19.7676	20.0559	19.8989	19.814	19.8828	19.8603	19.8907	19.8512	19.5495	19.9199	19.8813	19.9583	19.9077	19.8411
GNAS	P63092;P63092-4;P63092-2;P63092-3;Q5JWF2-2;Q5JWF2;B0AZR9;A0A590UJF0;A0A590UJ58;A0A590UJB0;A0A590UJY2;A0A0A0MR13;A0A590UJS2;A0A590UKB4;A0A590UJR6;A0A590UJQ2;A0A590UJG5;A0A590UJI6;A0A590UJJ0;A0A590UJQ9;A0A590UKA4;A0A590UK28;A0A590UJ22;S4R3E3;H0Y7F4;P38405-2;Q5JWD1;A0A590UJY8;A0A590UJB7;Q5JWE9;P38405;K7EPE2;A0A1W2PRE1;A2A2R6;S4R3V9;A0A087WTB6;A0A1W2PS82;K7EQ80;A0A087WZE5;H0Y7E8;A0A1W2PRJ7;A0A590UKA9;A0A3B3IUA8;A0A590UJC9;A0A1W2PQK2	Guanine nucleotide-binding protein G(s) subunit alpha isoforms short;Guanine nucleotide-binding protein G(s) subunit alpha isoforms XLas	307870000	0	-0.204999		46.787	0	45.664				11	11	10	31	31	28.2	29	20.4723	20.5839	20.8412	20.6948	20.6334	20.6787	20.6984	20.6004	20.5609	20.6136	20.711	20.0908	20.1916	20.3379	20.273	20.1958	20.1422	20.1728	20.2618	20.111	20.2453	20.1993	19.6032	19.7285	19.7336	19.8533	19.7596	19.6528	19.9295	19.8956	20.0094	19.9671	19.9204
YWHAZ	P63104;E7EX29;B0AZS6;E7ESK7;P63104-2;B7Z2E6;H0YB80;E5RIR4;E9PD24;E7EVZ2;E5RGE1	14-3-3 protein zeta/delta	5400500000	0.0496494	-0.00835752		222.83	0	27.745				20	17	15	71.4	67.3	60.8	72	22.5667	22.7413	22.8609	22.8141	22.6788	22.7303	22.7963	22.6761	22.5782	22.7071	22.762	22.6961	22.7332	22.8194	22.7111	22.6239	22.7672	22.8103	22.8199	22.5355	22.9092	22.7233	22.2759	22.3612	22.4091	22.4677	22.4457	22.223	22.5033	22.4207	22.5158	22.4463	22.4525
PPP2R2A	P63151;P63151-2;A0A590UJY3;A0A590UJJ1;E5RFR9;Q66LE6;Q00005-7;Q00005-4;Q00005-5;Q00005;Q00005-3;Q00005-2;Q00005-6;E5RIY1;H0YB06;H0YA16;E5RJV2;E5RHQ2	Serine/threonine-protein phosphatase 2A 55 kDa regulatory subunit B alpha isoform	1060000000	0.202094	-0.0243828		103.96	0	51.691				20	20	14	56.6	56.6	44.5	57	21.4293	21.6513	21.8092	21.7154	21.5416	21.6058	21.6082	21.5172	21.4562	21.5073	21.6021	21.1041	21.265	21.3077	21.1841	21.1132	21.1392	21.089	21.1873	21.0381	21.097	21.1434	21.6832	21.8647	21.8701	21.906	21.897	21.4278	21.9099	21.8775	21.9166	21.8461	21.9178
DYNLL1	P63167;F8VXL2;F8VRV5;F8VXI7	Dynein light chain 1, cytoplasmic	461920000	0	0.176698		23.572	0	10.366				5	5	2	58.4	58.4	32.6	22	20.8917	21.0836	21.1627	21.0788	21.0329	21.0867	21.0005	20.9757	20.9647	21.0067	21.1078	20.4886	20.5358	20.4642	20.3441	20.3567	20.4916	20.1988	20.3991	20.1892	20.124	20.4197	19.5012	19.6562	19.5663	19.5218	19.5724	19.4773	19.5069	19.6665	19.702	20.1081	19.5127
DYNLT1	P63172	Dynein light chain Tctex-type 1	40340000	0.293705	-0.0305289		9.3283	0	12.452				2	2	2	30.1	30.1	30.1	4	15.0675	15.5512	15.59	15.4965	15.2544	15.605	15.618	15.48	15.335	15.4922	15.3525	16.2816	16.2962	15.8747	15.8978	16.3628	15.9234	16.0424	16.0198	16.01	16.2477	15.829	16.5522	16.714	16.502	16.5516	16.6013	16.4774	16.6918	16.7779	16.7427	16.6538	16.6308
RPL38	P63173;J3KT73;J3QL01;J3KSP2	60S ribosomal protein L38	868880000	0.178882	-0.0374703		21.866	0	8.2178				3	3	3	38.6	38.6	38.6	14	21.3472	21.5415	21.6236	21.5241	21.4182	21.4766	21.4521	21.4588	21.378	21.3584	21.4987	19.9697	20.0144	20.0044	20.0625	20.0414	19.9308	20.0235	20.174	19.9124	20.0589	20.029	20.1397	20.3321	20.2965	20.3375	20.3206	20.1693	20.3135	20.2931	20.3447	20.2382	20.3535
GNG5	P63218	Guanine nucleotide-binding protein G(I)/G(S)/G(O) subunit gamma-5	21470000	0.351216	-0.0765572		5.155	0	7.3184				2	2	2	23.5	23.5	23.5	3	NaN	NaN	NaN	NaN	NaN	NaN	NaN	NaN	NaN	NaN	NaN	18.2716	18.2925	18.3095	18.1071	17.9732	18.15	18.4057	18.2948	18.1424	18.3089	18.229	16.4523	16.5779	16.4539	16.3941	16.4101	16.3751	16.6325	16.6658	16.8025	16.6719	16.8534
RPS21	Q8WVC2;P63220;Q9BYK1;Q9BYK2	40S ribosomal protein S21	2290100000	0.172725	-0.0108857		80.486	0	8.85				8	8	8	70.4	70.4	70.4	26	21.3735	21.6579	21.6522	21.5572	21.4556	21.5352	21.4438	21.4615	21.3458	21.3666	21.5309	21.2087	21.3141	21.3624	21.1934	21.1494	21.1279	21.2176	21.384	21.0319	21.2154	21.2949	21.8745	22.1051	22.1066	22.0416	22.0307	21.7683	22.0221	21.9952	22.1903	22.0067	22.0337
EIF5A;EIF5AL1;EIF5A2	P63241;I3L397;I3L504;P63241-2;Q6IS14;F8WCJ1;C9J7B5;C9J4W5;Q9GZV4	Eukaryotic translation initiation factor 5A-1;Eukaryotic translation initiation factor 5A;Eukaryotic translation initiation factor 5A-1-like;Eukaryotic translation initiation factor 5A-2	5534100000	0.068153	-0.00915003		119.37	0	16.832				8	8	8	85.1	85.1	85.1	39	21.8259	22.2472	22.1183	21.9916	21.8761	22.0379	21.945	21.8802	21.7688	21.8212	21.9168	22.1495	22.2928	22.2432	22.1893	22.1334	22.204	22.244	22.2046	21.9735	22.2012	22.1612	21.8917	22.0809	21.9814	21.9762	21.9847	21.9089	22.0147	21.8724	22.0578	21.9847	21.9286
GNB2L1	P63244;J3KPE3;H0YAF8;H0Y8W2;H0YAM7;D6RAC2;D6RHH4;D6R9L0;D6R9Z1;D6RFX4;D6REE5;D6RFZ9;E9PD14;D6RAU2;D6RF23;D6RBD0;H0Y8R5;D6RHJ5;H0Y9P0;D6RGK8;D6R909;D6RDI0	Guanine nucleotide-binding protein subunit beta-2-like 1;Guanine nucleotide-binding protein subunit beta-2-like 1, N-terminally processed	7637000000	1.26801	-0.0430077		281.84	0	35.076				26	26	26	83	83	83	99	23.3149	23.602	23.7275	23.5924	23.4742	23.4936	23.5316	23.4408	23.4232	23.4429	23.5423	23.1996	23.314	23.3134	23.2147	23.1895	23.15	23.1306	23.185	23.058	23.1669	23.189	23.0055	23.2225	23.185	23.1748	23.1926	22.8953	23.1375	23.1472	23.261	23.1366	23.2096
ACTG1	P63261;I3L3I0;I3L1U9;I3L4N8;K7EM38;I3L3R2;J3KT65	Actin, cytoplasmic 2;Actin, cytoplasmic 2, N-terminally processed	1169100000	0.144911	-0.0288905		62.019	0	41.792				27	1	1	80.8	4.5	4.5	6	19.5006	19.6344	19.7648	19.8653	19.6771	19.6898	19.7076	19.7002	19.6094	19.6806	19.707	19.4469	19.5691	19.5854	19.4642	19.5	19.3718	19.4193	19.5358	19.3644	19.535	19.4677	19.1053	19.3101	19.3131	19.4684	19.2514	19.3435	19.4802	19.3277	19.5312	19.3864	19.2652
SUPT4H1	P63272;J3KSQ6;D3DTZ5;J3QSB9	Transcription elongation factor SPT4	8839600	0.577277	-0.0931907		4.7096	0	13.193				2	2	2	13.7	13.7	13.7	2	17.3442	17.7223	17.7373	17.5283	17.5938	17.6334	17.6486	17.664	17.5419	17.5526	17.7614	NaN	NaN	NaN	NaN	NaN	NaN	NaN	NaN	NaN	NaN	NaN	NaN	NaN	NaN	NaN	NaN	NaN	NaN	NaN	NaN	NaN	NaN
TMSB10	P63313	Thymosin beta-10	1117600000	0	-0.241719		10.957	0	5.0256				3	3	1	63.6	63.6	31.8	19	21.6799	21.9795	22.0557	21.9843	21.8894	21.9844	21.9462	21.9809	21.9122	21.8631	21.9754	20.2636	20.2834	20.4325	20.3164	20.2775	20.2901	20.3798	20.4405	20.2106	20.3667	20.3767	21.0222	21.1466	21.1713	21.1191	21.0386	21.0915	21.1927	21.1407	21.2948	21.1284	21.2022
PPP2CA	P67775;P67775-2	Serine/threonine-protein phosphatase 2A catalytic subunit alpha isoform	799900000	0.347481	-0.0528164		78.805	0	35.594				10	10	0	42.4	42.4	0	26	20.1122	20.3431	20.4149	20.3554	20.3054	20.1793	20.1058	20.1406	19.9464	20.0691	20.0735	19.6694	19.7121	19.7137	19.6709	19.6894	19.6653	19.6114	19.7256	19.3529	19.549	19.6057	19.9192	20.1503	20.2405	20.1193	20.1041	19.9627	19.9742	19.9656	20.0437	19.9	19.9303
YBX1	P67809;H0Y449;C9J5V9;Q9Y2T7	Nuclease-sensitive element-binding protein 1	3945400000	0	0.260644		250.34	0	35.924				22	22	17	70.7	70.7	58	98	22.2028	22.5954	22.6738	22.6069	22.5349	22.3316	22.3062	22.4661	22.2367	22.3539	22.4041	22.0528	22.2063	22.2084	22.1032	22.0765	21.9809	21.9533	22.1466	21.977	21.9476	22.0763	22.0027	22.2466	22.244	22.1291	22.1828	22.17	22.0149	22.032	22.2328	22.0352	22.1284
CSNK2B;CSNK2B-LY6G5B-1181;CSNK2B-LY6G5B--991	Q5SRQ6;P67870;Q5SRQ3;N0E472;A0A0G2JM12;N0E644;A0A0G2JM58	Casein kinase II subunit beta	580230000	0.126575	-0.0229608		37.997	0	26.925				5	5	5	28.2	28.2	28.2	16	20.7418	20.8908	21.0672	20.9692	20.8952	20.912	20.9257	20.8794	20.8513	20.9015	20.9876	20.1226	20.1785	20.2672	20.1727	20.1376	20.1978	20.1177	20.306	20.0155	20.1655	20.1562	18.6146	18.8033	18.7167	18.7558	18.7472	18.6087	18.714	18.7072	18.8847	18.7107	18.7709
TPM4	P67936;A0A2R8YE05;K7ENT6;A0A5F9UN72;K7EPB9	Tropomyosin alpha-4 chain	756030000	1.07347	-0.172981		105.69	0	28.521				22	11	0	76.6	46.8	0	27	22.1283	22.2589	22.4025	22.3627	22.263	22.3369	22.3097	22.2917	22.1845	22.261	22.3808	21.2857	21.2983	21.3651	21.3441	21.1756	21.1803	21.1981	21.2874	21.1176	21.2448	21.2315	20.5861	20.7311	20.6849	20.6126	20.6588	20.4068	20.7056	20.6656	20.7303	20.6854	20.6316
ACTA1;ACTC1;ACTG2;ACTA2	P68133;P68032;P63267;P62736;A6NL76;F8WB63;B8ZZJ2;C9JFL5;F6UVQ4;F6QUT6	Actin, alpha skeletal muscle;Actin, alpha cardiac muscle 1;Actin, gamma-enteric smooth muscle;Actin, aortic smooth muscle	3721800000	1.64063	-0.0878363		4.3714	0	42.051				14	1	1	35.3	4.2	4.2	20	23.3214	23.3934	23.5983	23.6001	23.4591	23.5616	23.474	23.5053	23.3996	23.372	23.5211	22.2343	22.3413	22.2009	22.2171	22.2532	22.1308	22.3004	22.1975	22.1127	22.2726	22.1911	21.1405	21.3535	21.2618	21.2274	21.2765	21.2882	21.2448	21.4135	21.5149	21.2544	21.4641
UBE2L3	P68036;P68036-3;P68036-2;A0A1B0GUS4	Ubiquitin-conjugating enzyme E2 L3	1317700000	0	-0.126208		83.604	0	17.861				8	8	8	70.8	70.8	70.8	20	21.4191	21.5316	21.7468	21.6326	21.5522	21.6588	21.6116	21.6648	21.4683	21.5582	21.6574	20.6464	20.7956	20.9506	20.8585	20.7733	20.8582	20.8958	20.9308	20.7462	20.9885	20.938	19.896	20.0289	20.062	20.0323	20.0132	19.8298	20.0829	20.0061	20.1623	20.1164	20.1863
EEF1A1;EEF1A1P5	P68104;Q5VTE0;A0A087WVQ9;A0A087WV01;Q5JR01;A6PW80	Elongation factor 1-alpha 1;Putative elongation factor 1-alpha-like 3;Elongation factor 1-alpha	65086000000	0	-0.0396323		321.28	0	50.14				33	33	22	67.1	67.1	40.3	361	26.0582	26.328	26.3742	26.3871	26.2628	26.1952	26.2046	26.2145	26.0571	26.2173	26.2892	26.1795	26.359	26.2924	26.2309	26.2151	26.1134	26.0757	26.2539	26.0335	26.1956	26.2542	26.1761	26.4478	26.4022	26.4031	26.4383	26.1761	26.253	26.2659	26.4781	26.3581	26.4399
TUBA1B;TUBA4A	P68363;P68363-2;P68366-2;P68366;C9J2C0;Q9NY65-2;Q9NY65;C9JDS9;V9GZ17	Tubulin alpha-1B chain;Tubulin alpha-4A chain	42714000000	0.375382	0.0435017		323.31	0	50.151				31	31	1	76.3	76.3	3.1	189	25.0847	25.4334	25.5119	25.3202	25.2606	25.3495	25.355	25.0269	25.0303	25.0871	25.4191	25.1343	25.2703	25.2604	25.1602	25.0479	25.0962	25.1375	25.0671	25.0198	25.167	25.0938	24.5177	24.4922	24.5003	24.5065	24.5362	24.6829	24.5776	24.5975	24.5737	24.591	24.4278
TUBB4B	P68371	Tubulin beta-4B chain	37016000000	0.315853	0.073561		323.31	0	49.83				28	28	1	67	67	2.7	239	24.7156	25.0327	25.1164	25.0408	24.8957	24.9728	24.9575	24.819	24.7687	24.8237	24.9875	24.6924	24.797	24.8209	24.7404	24.6556	24.7363	24.7031	24.7494	24.5401	24.7429	24.7056	24.5358	24.6678	24.6312	24.6637	24.5885	24.5357	24.6956	24.6246	24.731	24.6498	24.5713
PAFAH1B2	P68402;P68402-3;P68402-2;P68402-4;J3KNE3	Platelet-activating factor acetylhydrolase IB subunit beta	333610000	0.0706985	0.00871579		24.682	0	25.569				5	5	5	36.7	36.7	36.7	12	19.2213	19.6384	19.5199	19.6586	19.518	19.5384	19.6219	19.3484	19.4758	19.5315	19.5026	19.4822	19.4795	19.6903	19.6427	19.509	19.5192	19.6717	19.6762	19.4997	19.7341	19.5994	19.506	19.4248	19.4425	19.7125	19.388	19.7028	19.7156	19.4137	19.6006	19.5891	19.6981
NOP14	P78316;E9PFK5;P78316-2	Nucleolar protein 14	143700000	0.94658	-0.0612508		35.716	0	97.667				11	11	11	13.8	13.8	13.8	22	18.9343	18.9629	19.2337	19.175	18.9475	19.1002	19.114	19.1625	18.9887	18.8837	19.2178	19.6506	19.8123	19.8782	19.6795	19.6775	19.7808	19.7	19.7614	19.6398	19.7001	19.75	18.6817	18.8797	18.9323	18.9597	18.9506	18.5024	18.8441	18.9532	19.0039	18.8007	19.0018
IGBP1	P78318	Immunoglobulin-binding protein 1	89557000	0.127172	-0.0307906		28.882	0	39.221				5	5	5	23.6	23.6	23.6	8	18.7861	18.871	18.9818	19.0484	18.837	18.9004	19.021	18.919	18.9641	18.8942	18.9629	16.4033	16.29	16.3641	16.1275	15.9744	16.237	16.1159	16.1459	16.2825	16.479	16.4702	18.036	18.1923	18.1245	18.2475	17.9546	18.3902	19.9545	19.5706	18.0356	17.9435	18.0809
RPP30	Q5VU10;P78346;P78346-2;Q5VU11	Ribonuclease P protein subunit p30	28224000	0.47008	-0.025201		6.0079	0	23.286				2	2	2	8.5	8.5	8.5	6	17.8205	17.9515	18.1892	18.0695	17.822	17.9052	17.9956	17.8617	17.8165	17.79	18.0477	16.293	16.4709	16.2726	16.3581	16.0108	16.367	16.211	16.4984	16.123	16.1877	16.3415	17.608	17.7371	17.616	17.4954	17.5626	17.5723	17.7766	17.7196	17.7728	17.5744	17.7203
SRPK2	P78362;P78362-2;H7C5L6;H7C521;C9J2M4;C9JWF7;H7C2I2;F8WBW4	SRSF protein kinase 2;SRSF protein kinase 2 N-terminal;SRSF protein kinase 2 C-terminal	33140000	0.681479	-0.0553117		24.22	0	77.526				9	6	6	14.4	10.2	10.2	13	16.8512	17.1625	17.1735	17.344	17.1264	16.9908	17.1129	17.1082	16.9092	16.9606	17.1129	15.5871	15.8688	15.704	15.8718	15.6244	15.8559	15.3582	15.6571	15.4848	15.398	15.7584	18.4221	18.6021	18.6674	18.5393	18.7296	18.5508	18.5749	18.6987	18.6692	18.803	18.4799
CCT2	P78371;P78371-2;F5GWF6;F8VQ14	T-complex protein 1 subunit beta	10483000000	0.343304	-0.0463188		323.31	0	57.488				42	42	42	84.5	84.5	84.5	158	23.8334	24.0954	24.1583	24.1291	23.9821	24.0053	24.0063	23.9962	23.8742	23.944	24.0447	23.6203	23.7417	23.7782	23.6508	23.6067	23.6478	23.6533	23.7701	23.5312	23.719	23.71	23.5271	23.7578	23.7618	23.7344	23.7502	23.5649	23.7274	23.7151	23.8632	23.719	23.7403
RAE1	P78406;E9PQ57;E9PPG9;B0QZ36;B0QZ37	mRNA export factor	470250000	0	-0.0584116		67.313	0	40.968				13	13	13	51.9	51.9	51.9	39	20.7714	21.0549	21.1433	21.1208	20.999	21.1016	20.9857	21.0027	20.8985	20.9776	21.0976	19.5933	19.7467	19.8018	19.7209	19.6435	19.7402	19.8069	19.7536	19.5117	19.782	19.7735	20.0309	20.1416	20.1916	20.1386	20.1382	19.9772	20.1449	20.1268	20.2582	20.2492	20.2215
GSTO1	P78417;Q5TA02;P78417-3;P78417-2;Q5TA01	Glutathione S-transferase omega-1	1491600000	0.575602	0.0382562		42.488	0	27.566				13	13	13	46.1	46.1	46.1	35	22.1358	22.3292	22.4969	22.4366	22.3602	22.3558	22.3638	22.4164	22.2456	22.3612	22.4985	22.1142	22.1237	22.2419	22.1888	22.0773	22.1043	22.1289	22.2813	21.9608	22.1978	22.2131	21.5123	21.6158	21.6452	21.6711	21.5718	21.3419	21.6777	21.5827	21.6254	21.6178	21.6714
PRKDC	P78527;P78527-2;F5GX40	DNA-dependent protein kinase catalytic subunit	3401600000	0.442058	-0.0380368		323.31	0	469.08				141	141	141	37.8	37.8	37.8	302	23.7354	23.86	24.0026	23.8008	23.7021	23.8671	23.9512	23.6123	23.6511	23.7095	23.9021	23.9849	23.9906	24.037	23.9187	23.8569	23.9532	23.9725	23.9073	23.8261	23.9124	23.8476	23.4977	23.451	23.3868	23.4605	23.55	23.2464	23.5881	23.6038	23.6305	23.6407	23.4283
BASP1	P80723;P80723-2;U3KQP0	Brain acid soluble protein 1	785450000	0.735542	0.0388954		92.726	0	22.693				16	16	16	81.1	81.1	81.1	50	20.7929	20.9014	21.1034	21.0939	20.842	20.9711	20.9238	20.7451	20.7758	20.8516	20.9397	20.9575	21.1017	21.1786	21.0678	20.9649	21.0409	21.0402	21.1274	20.8477	20.9168	21.1662	19.8622	20.1469	19.9238	19.9792	19.9415	19.8619	20.112	19.9708	20.0505	20.1533	20.0688
MRPS6	P82932	28S ribosomal protein S6, mitochondrial	3817700	1.0933	-0.0429308		3.3856	0.0020305	14.226				2	2	2	20.8	20.8	20.8	2	NaN	NaN	NaN	NaN	NaN	NaN	NaN	NaN	NaN	NaN	NaN	NaN	NaN	NaN	NaN	NaN	NaN	NaN	NaN	NaN	NaN	NaN	15.0675	15.187	14.7383	14.6993	15.0102	14.7086	14.7985	14.9113	15.0365	14.7166	14.5671
HMGN5	P82970;Q5JSL0;Q5JSK6;Q5JSK9;Q5JSK8;Q5JSK7	High mobility group nucleosome-binding domain-containing protein 5	97626000	1.12802	-0.128541		34.183	0	31.524				8	8	8	33.3	33.3	33.3	19	17.5287	17.6945	17.8921	17.8153	17.6137	17.7091	17.539	17.6576	17.422	17.6793	17.6893	17.6177	17.7453	17.7827	17.5861	17.7401	17.7171	17.6785	17.6448	17.7021	17.5787	17.5632	18.5851	18.6328	18.5373	18.5118	18.5495	18.6559	18.646	18.4471	18.8174	18.66	18.6251
SARNP	P82979;F8VZQ9;H0YHG0;F8VS12	SAP domain-containing ribonucleoprotein	465690000	0.609784	0.0434105		36.889	0	23.671				12	12	12	49.5	49.5	49.5	23	19.9918	20.1582	20.3417	20.2776	20.1702	20.2379	20.1923	20.1211	20.0461	20.0942	20.1765	20.4461	20.4841	20.5602	20.5011	20.4201	20.4837	20.3438	20.5134	20.2886	20.3336	20.4496	20.256	20.3576	20.4169	20.3032	20.2929	20.2252	20.3925	20.3016	20.4367	20.3228	20.3676
TXNL4A	P83876;K7ESL1;K7EPA6;K7EJU2;K7EMX5;O14835;K7ES07	Thioredoxin-like protein 4A	44392000	0.534284	0.0570149		8.8592	0	16.786				3	3	3	21.8	21.8	21.8	5	19.0597	19.2822	19.5124	19.3934	19.2833	19.3286	19.1342	19.1203	19.1586	19.262	19.4203	NaN	NaN	NaN	NaN	NaN	NaN	NaN	NaN	NaN	NaN	NaN	18.1396	18.6149	18.5868	18.579	18.6064	18.0135	18.3538	18.5652	18.7163	18.5293	18.5978
CBX1	P83916;J3KS05;B5MD17;K7ELA4;C9JWS9	Chromobox protein homolog 1	529470000	0.0173269	0.00619618		53.17	0	21.418				11	10	10	73	73	73	25	21.1025	21.4386	21.4197	21.3981	21.2354	21.3196	21.1806	21.1613	21.0466	21.0523	21.1978	19.6221	19.9398	19.5115	19.6342	19.5871	19.736	19.2989	19.6796	19.1515	19.1882	19.4779	19.7905	20.0871	20.0688	19.9048	19.9721	19.6555	19.7438	19.6607	19.9069	19.7362	19.6439
ARF5	P84085;C9J1Z8;F5H1V1;F5H6T5;F8WDB3	ADP-ribosylation factor 5	599850000	1.06458	-0.0741862		97.182	0	20.529				8	8	5	64.4	64.4	35.6	28	21.1286	21.4803	21.5998	21.4521	21.3992	21.4009	21.3953	21.3273	21.2802	21.3536	21.3606	19.3475	19.4058	19.4059	19.3652	19.3013	19.3104	19.3811	19.4873	19.182	19.1686	19.3967	20.2753	20.4518	20.4749	20.235	20.5646	19.8936	20.4761	20.4593	20.4337	20.4072	20.4512
ERH	P84090;G3V279	Enhancer of rudimentary homolog	1941400000	0.342316	-0.014229		41.282	0	12.259				7	7	7	57.7	57.7	57.7	35	22.1088	22.2448	22.3456	22.2726	22.203	22.362	22.2815	22.1964	22.0866	22.178	22.2706	21.1218	21.1204	21.1751	21.1833	21.0634	21.1421	21.17	21.2104	21.002	21.2158	21.174	21.0985	21.2961	21.2272	21.2602	21.1862	21.1261	21.2776	21.2183	21.3636	21.2072	21.305
SRSF3	P84103-2;P84103;A0A087X2D0;REV__P84103	Serine/arginine-rich splicing factor 3	3763800000	0.0355185	0.00145515		68.924	0	14.203				12	12	12	78.2	78.2	78.2	39	22.1245	22.2943	22.4589	22.3394	22.3245	22.4294	22.351	22.3296	22.0601	22.1171	22.3593	21.8276	21.8553	21.9241	21.7947	21.8055	21.8026	21.7862	21.81	21.7447	21.9701	21.9481	21.8238	21.9155	21.7705	21.942	21.9634	21.8169	22.026	21.9105	22.1335	22.0522	21.9468
MXRA7	Q6ZR64;P84157-2;K7EQX8;P84157-3;P84157	Matrix-remodeling-associated protein 7	6901000	0.102619	-0.007195		3.2444	0.002008	23.412				2	2	2	8.5	8.5	8.5	2	NaN	NaN	NaN	NaN	NaN	NaN	NaN	NaN	NaN	NaN	NaN	17.5362	17.584	17.7134	17.5193	17.5077	17.4727	17.5743	17.6374	17.5403	17.3143	17.496	NaN	NaN	NaN	NaN	NaN	NaN	NaN	NaN	NaN	NaN	NaN
FOXK1	P85037;P85037-2;U3KQ26	Forkhead box protein K1	44262000	0.383009	0.0958812		10.385	0	75.456				5	5	4	6.1	6.1	5.2	9	19.2921	19.5128	19.8344	19.5911	19.5534	19.573	19.7115	19.6303	19.4255	19.6186	19.6757	17.5357	17.4551	17.5507	17.4691	17.2516	17.6282	17.5567	17.5154	17.2649	17.4787	17.677	16.7756	16.9056	16.9849	16.9985	17.126	16.8256	16.8956	16.93	17.1314	16.8174	17.1785
RBM10	P98175-2;P98175;P98175-5;P98175-4;P98175-3;P52756;P78332-2	RNA-binding protein 10	258800000	0.280165	-0.0503542		102.71	0	103.43				19	19	18	26.6	26.6	25.8	40	20.1267	20.3444	20.4712	20.4339	20.3382	20.4665	20.3569	20.4097	20.2259	20.3195	20.4185	19.7963	19.9393	20.0367	19.934	19.9121	19.8907	19.8876	20.0208	19.8061	20.0021	19.9138	19.5045	19.4976	19.4598	19.616	19.5536	19.6271	19.5964	19.5346	19.7332	19.5154	19.4998
RBM3	P98179	RNA-binding protein 3	310260000	0.465808	-0.0436749		19.804	0	17.17				4	4	4	33.8	33.8	33.8	13	19.5742	19.693	19.7592	19.8013	19.7002	19.9402	19.7646	19.8529	19.6744	19.8284	19.7848	19.1464	19.1421	19.1865	18.9519	18.9903	19.2128	19.1797	19.3706	19.1728	19.2536	19.1928	19.0506	19.1652	19.0548	19.0975	19.163	19.2635	19.2964	19.2093	19.6046	19.314	19.3815
TFAM	Q00059;H7BYN3;Q00059-2	Transcription factor A, mitochondrial	293820000	0.73048	-0.078946		36.425	0	29.096				12	12	12	40.7	40.7	40.7	34	20.0997	20.0351	20.3889	20.2409	20.2312	20.2713	20.2056	19.8509	19.8966	20.0184	20.2796	21.1612	21.2792	21.4367	21.0851	21.096	21.1471	21.2375	21.2028	21.2419	21.0714	21.0535	20.715	20.8229	20.7875	20.7226	20.652	20.4364	20.8006	20.7931	20.7121	20.7204	20.6765
PITPNA	Q00169;F5GWE5;I3L4H1;I3L459;I3L4C0;I3L2X8;I3NI10;I3L471;I3L4U7;I3L3W1	Phosphatidylinositol transfer protein alpha isoform	131470000	0.678792	-0.0831243		37.464	0	31.806				15	14	14	54.8	51.5	51.5	25	20.3534	20.513	20.7613	20.7386	20.546	20.6677	20.6347	20.6648	20.504	20.5811	20.6385	18.7981	19.0301	19.0785	18.8885	18.8116	18.9224	18.8806	18.9919	18.8799	18.9602	18.9783	18.4202	18.8185	18.7451	18.801	18.7753	18.3696	18.9846	19.0302	18.7197	18.6005	18.7302
SLC25A3	Q00325-2;Q00325;F8VVM2;F8VZL5;F8VWR4;F8VWQ0	Phosphate carrier protein, mitochondrial	103520000	0.291565	-0.0643571		22.285	0	39.958				7	7	7	16.3	16.3	16.3	11	19.8735	19.9121	20.4746	20.3375	20.2413	20.3454	20.1443	19.4733	19.872	20.0308	20.3295	19.0931	19.4859	19.6716	19.1265	19.0925	19.0255	19.5945	19.3227	19.3869	19.0755	19.2986	18.4256	18.9707	18.2186	18.2276	18.1203	18.1014	18.494	18.5609	18.4973	18.4482	18.3996
GTF2B	Q00403;B1APE1;B1APE2	Transcription initiation factor IIB	13769000	0	-0.0401926		15.481	0	34.833				5	5	5	20.6	20.6	20.6	7	NaN	NaN	NaN	NaN	NaN	NaN	NaN	NaN	NaN	NaN	NaN	16.6911	16.7243	16.9402	16.7014	16.627	16.8375	16.6748	16.8571	16.6348	16.6402	16.6993	15.4209	15.1639	15.2098	15.5319	15.3523	15.0868	15.444	15.0336	15.1325	15.2517	15.4114
CDK5	Q00535;Q00535-2	Cyclin-dependent-like kinase 5	16733000	0.597152	-0.107315		10.244	0	33.304				5	4	4	20.2	17.5	17.5	5	16.7172	16.8039	17.0892	16.8342	16.6104	16.8207	16.6987	16.8216	16.5957	16.8915	16.9473	16.8548	16.937	16.8225	16.6357	16.7559	16.6691	16.88	16.7889	16.654	16.9325	16.9051	17.3317	17.2901	17.4218	17.4101	17.563	17.4854	17.6628	17.597	17.5809	17.5431	17.5132
PURA	Q00577;A0A494C0H6	Transcriptional activator protein Pur-alpha	114520000	0.475381	-0.0238188		18.463	0	34.91				7	7	6	25.8	25.8	23.6	14	20.1814	20.2943	20.568	20.5585	20.4749	20.4597	20.7536	20.6123	20.6519	20.6612	20.7324	18.789	18.7089	18.8235	18.7587	18.7106	18.7937	18.7834	18.8806	18.8543	18.8152	18.8851	18.5102	18.4782	18.4053	18.5231	18.4789	18.0781	18.5486	18.5287	18.7187	18.6175	18.5587
FKBP3	Q00688;G3V5F2	Peptidyl-prolyl cis-trans isomerase FKBP3	1248000000	0.185552	-0.00481113		85.457	0	25.177				12	12	12	58.5	58.5	58.5	42	22.3872	22.4407	22.6757	22.627	22.4837	22.6187	22.5936	22.6435	22.4407	22.5269	22.6882	21.7026	21.8593	21.9112	21.7525	21.7024	21.8207	21.8594	21.8416	21.7552	22.0134	21.8353	21.6434	21.6799	21.7211	21.7404	21.7305	21.6604	21.8501	21.6863	21.8657	21.7982	21.8597
REEP5	Q00765;E2QRG8	Receptor expression-enhancing protein 5;Receptor expression-enhancing protein	51992000	0.156055	0.0132486		6.127	0	21.493				2	2	2	9.5	9.5	9.5	4	18.1753	18.2837	18.8412	18.6188	18.387	18.6568	18.3372	17.9708	18.2562	18.2528	18.4034	17.8971	18.2988	18.2009	17.803	17.7252	17.9668	18.1306	18.0266	17.9723	17.578	18.0301	16.7036	17.1452	16.5813	16.5767	16.685	15.6463	16.9999	16.8484	17.0422	16.6004	16.6568
SORD	Q00796;A0A6I8PIS1;H0YKB3;Q00796-2	Sorbitol dehydrogenase	326830000	0.452405	-0.0396361		59.515	0	38.324				14	14	14	49.3	49.3	49.3	29	20.7559	20.8827	20.9914	20.9609	20.8458	20.8855	20.8478	20.8717	20.7952	20.8835	20.8974	19.7317	19.9065	20.0856	19.9389	19.8502	19.8988	19.8731	19.8372	19.7931	20.0226	19.9227	20.06	20.1879	20.2163	20.2995	20.2877	20.2196	20.3276	20.1846	20.3763	20.2747	20.2855
HNRNPU	Q00839;Q5RI18;A0A1X7SBS1;A0A1W2PPL4;A0A1W2PPH7;A0A1W2PQL0;A0A1W2PP34;A0A1W2PQ74;A0A1W2PRZ7;A0A1W2PQD4;A0A1W2PRI6;A0A1W2PPE9;A0A1W2PNG3;A0A087WZF3;A0A087WVI9;A0A1W2PP22	Heterogeneous nuclear ribonucleoprotein U	14018000000	0.0868268	-0.0206968		323.31	0	90.583				50	50	4	56.5	56.5	3.6	182	24.4035	24.5631	24.6633	24.6643	24.5485	24.5962	24.5869	24.5461	24.4431	24.4797	24.5968	24.3193	24.3905	24.3921	24.2954	24.2515	24.3376	24.3607	24.409	24.2331	24.4365	24.4049	24.0948	24.2169	24.1905	24.2239	24.2071	24.1598	24.3096	24.2083	24.432	24.2726	24.3541
HNRNPU	Q00839-2;A0A1W2PPS1;A0A1W2PP35	Heterogeneous nuclear ribonucleoprotein U	645200000	0.126983	-0.0543756		30.338	0	88.979				48	2	2	56	1.9	1.9	7	19.1832	19.2666	19.3285	19.3273	19.188	19.2068	19.2712	19.2896	19.158	19.0961	19.3369	17.5728	17.855	17.6928	17.5914	17.5976	17.5316	18.4247	17.8149	17.5435	19.326	17.8809	17.7916	17.9176	17.7802	18.0623	17.9805	19.4014	17.9791	17.9573	18.2085	17.9756	17.8981
SPTBN1	Q01082;A0A087WUZ3;Q01082-2;F8W6C1;A4QPE4;P11277-3;P11277;P11277-2;O15020-2;O15020;E9PJZ2	Spectrin beta chain, non-erythrocytic 1	1302400000	0.213739	0.0248103		323.31	0	274.61				77	77	6	40.9	40.9	3.6	154	22.8956	23.0821	23.2159	23.1722	23.0407	23.1324	23.0859	23.0658	22.9872	23.0534	23.1324	21.8198	21.9132	21.9548	21.9091	21.7988	21.9172	21.8771	21.9986	21.8009	21.895	21.8773	21.5991	21.8059	21.7712	21.7742	21.7707	21.7756	21.8095	21.8037	21.9109	21.7733	21.7584
SPTBN1	Q01082-3;A0A494C1G7	Spectrin beta chain, non-erythrocytic 1	5011800	0.129785	-0.0172594		2.3086	0.0090738	251.39				72	1	1	41.3	0.5	0.5	1	NaN	NaN	NaN	NaN	NaN	NaN	NaN	NaN	NaN	NaN	NaN	16.2401	16.2501	16.518	16.216	16.4032	16.6064	16.1241	16.5301	16.1645	16.0713	16.2163	NaN	NaN	NaN	NaN	NaN	NaN	NaN	NaN	NaN	NaN	NaN
TIAL1	Q01085;Q01085-2;E7ETJ9;E7ETC0;A6NKZ9;F8WE16	Nucleolysin TIAR	405280000	0	0.159562		64.418	0	41.59				12	12	8	40.8	40.8	25.9	26	20.3565	20.57	20.6037	20.6225	20.5342	20.4449	20.4659	20.439	20.3555	20.4897	20.6017	20.2193	20.3206	20.3872	20.2452	20.2232	20.3265	20.2078	20.348	20.1377	20.2267	20.321	20.3305	20.5854	20.5053	20.4771	20.4698	20.3122	20.512	20.4004	20.5424	20.4048	20.4936
SET;SETSIP	Q01105-2;A0A0C4DFV9;Q01105-3;Q01105-4;Q01105;A0A087X027;P0DME0	Protein SET;Protein SETSIP	8469100000	0	0.0824804		176.81	0	32.103				11	11	11	50.5	50.5	50.5	42	24.2371	24.3024	24.4686	24.4878	24.4034	24.483	24.4026	24.3281	24.2991	24.4043	24.5161	23.8945	23.994	24.0577	23.9398	23.9282	24.0117	23.9835	24.0396	23.8224	24.0219	24.0606	23.2492	23.4544	23.4316	23.4485	23.3973	23.2356	23.5348	23.36	23.6054	23.4389	23.4737
FABP5	Q01469;I6L8B7;A8MUU1;REV__Q5QNW6-2;REV__Q16778;REV__Q99879;REV__Q99877;REV__Q93079;REV__Q8N257;REV__Q5QNW6;REV__U3KQK0;REV__P58876;REV__P57053;REV__P33778;REV__P23527;REV__P06899;REV__O60814;REV__Q99880;REV__P62807	Fatty acid-binding protein, epidermal	1096800000	0.265817	-0.0578685		62.804	0	15.164				9	9	9	71.1	71.1	71.1	40	22.3053	22.4937	22.6776	22.5741	22.4508	22.4925	22.5402	22.4631	22.3832	22.4515	22.6038	20.9658	21.0716	21.1597	21.0005	20.9652	21.0148	21.0769	21.0487	20.9256	21.1073	21.033	21.6065	21.7218	21.6888	21.7112	21.7716	21.2529	21.771	21.621	21.8535	21.6713	21.7441
CAP1	Q01518-2;Q01518;Q5T0R7;Q5T0R6;Q5T0R5;Q5T0R4;Q5T0R3;Q5T0R2;Q5T0R1;Q5T0R9;Q5T0S3;Q5T0R8	Adenylyl cyclase-associated protein 1	1498300000	0.382867	-0.0111381		93.111	0	51.83				24	24	23	42.4	42.4	40.7	53	22.3645	22.5708	22.6603	22.6223	22.4873	22.5738	22.5303	22.5232	22.4005	22.4527	22.5797	21.7765	21.8897	21.8606	21.807	21.7094	21.8033	21.772	21.8417	21.6587	21.8502	21.8074	21.5805	21.7162	21.7056	21.7398	21.7144	21.4553	21.767	21.6988	21.7973	21.7553	21.7822
HMGCS1	Q01581;D6RIW1;P54868-3;P54868-2;P54868	Hydroxymethylglutaryl-CoA synthase, cytoplasmic	1032900000	0.19966	0.0368683		241.6	0	57.293				22	22	22	60.8	60.8	60.8	49	21.99	22.3175	22.4608	22.4048	22.2943	22.1841	22.2033	22.1181	22.0715	22.1137	22.3104	21.4224	21.6831	21.8232	21.5695	21.522	21.4588	21.5491	21.6406	21.3975	21.4955	21.5727	20.9513	21.326	21.3649	21.3965	21.4514	21.152	21.3484	21.337	21.521	21.3493	21.4484
DR1	Q01658	Protein Dr1	12186000	0.974785	0.0903525		6.5483	0	19.443				2	2	2	14.2	14.2	14.2	2	16.0001	16.4174	16.5191	16.5585	16.2325	16.4472	16.2217	16.4856	16.4243	16.4692	16.4591	NaN	NaN	NaN	NaN	NaN	NaN	NaN	NaN	NaN	NaN	NaN	15.9687	16.2112	16.2332	16.261	16.1927	16.2663	16.0835	15.9531	15.9984	16.1915	16.212
EXOSC10	Q01780;Q01780-2;K7EJ37	Exosome component 10	80162000	0.384143	-0.0355264		39.408	0	100.83				15	15	15	17.1	17.1	17.1	24	19.6823	19.9673	20.1279	20.0527	19.9422	20.0622	20.0595	19.9083	19.777	19.8399	20.1481	18.963	19.0745	19.1724	18.9232	18.9508	19.0155	19.0649	19.1161	18.9335	19.2296	19.0579	18.7564	18.7879	18.9002	18.8826	18.7485	18.8854	18.9679	19.1408	19.0094	19.3608	18.966
PFKP	Q01813;Q01813-2;B1APP6;Q5VSR5;H0Y757;V9GYV7;V9GY25;H0Y3Y3	ATP-dependent 6-phosphofructokinase, platelet type	2950900000	2.42742	0.0956022		277.61	0	85.595				36	36	31	58.2	58.2	51.5	91	23.0651	23.2292	23.3541	23.3281	23.1508	23.2456	23.1947	23.1715	23.0703	23.1464	23.2902	22.8568	22.9523	23.0799	23.0159	22.927	22.9095	22.9865	23.0154	22.9404	23.1761	23.0682	22.5148	22.6992	22.6913	22.6626	22.6777	22.3748	22.6558	22.6205	22.7845	22.6841	22.6981
SATB1;SATB2	Q01826;Q01826-2;C9JR56;Q9UPW6-2;Q9UPW6	DNA-binding protein SATB1;DNA-binding protein SATB;DNA-binding protein SATB2	5927800	0.303048	-0.0345445		4.813	0	85.956				3	3	3	5.1	5.1	5.1	3	17.4073	17.9651	18.0805	17.9342	17.9005	17.875	17.8081	17.7346	17.8179	17.7319	18.0774	NaN	NaN	NaN	NaN	NaN	NaN	NaN	NaN	NaN	NaN	NaN	NaN	NaN	NaN	NaN	NaN	NaN	NaN	NaN	NaN	NaN	NaN
SP3	Q02447-4;A0A494C1G8;A0A494C0Z6;H0Y6K5;A0A494C070;H0Y7L6;Q02447-3;Q02447-5;Q02447-6;Q02447-2;Q02447	Transcription factor Sp3	5433700	0.293679	-0.0413747		4.7011	0	52.049				2	2	2	5	5	5	2	NaN	NaN	NaN	NaN	NaN	NaN	NaN	NaN	NaN	NaN	NaN	15.8117	16.0076	15.9654	15.9551	15.9186	16.0243	15.9488	16.0513	15.974	15.8962	15.6618	NaN	NaN	NaN	NaN	NaN	NaN	NaN	NaN	NaN	NaN	NaN
MAP2K1	Q02750;Q02750-2;H3BRW9	Dual specificity mitogen-activated protein kinase kinase 1	564240000	0.861528	-0.0595244		75.52	0	43.439				11	11	8	41.2	41.2	31.6	36	21.1705	21.3647	21.3628	21.2701	21.1683	21.2618	21.3451	21.1666	21.2455	21.1517	21.3104	20.6856	20.7464	20.9219	20.8069	20.6781	20.7554	20.7756	20.7183	20.6653	20.7212	20.7841	20.3851	20.4577	20.4642	20.4527	20.55	20.2952	20.6251	20.4791	20.5675	20.5277	20.4941
FKBP4	Q02790;F5H1U3;H0YFG2;F5H120	Peptidyl-prolyl cis-trans isomerase FKBP4;Peptidyl-prolyl cis-trans isomerase FKBP4, N-terminally processed	7169400000	0.091199	0.00465186		279.85	0	51.804				33	33	33	81.3	81.3	81.3	131	23.9068	24.2167	24.3106	24.2661	24.1115	24.1175	24.1817	24.093	23.9688	24.0532	24.2159	23.3123	23.5135	23.4984	23.4002	23.3835	23.3806	23.3339	23.4561	23.2883	23.3067	23.4395	23.2511	23.4317	23.4059	23.379	23.4007	22.9999	23.3819	23.3307	23.4625	23.3169	23.3452
PLOD1	Q02809;Q02809-2;Q5JXB8;Q5JXB7	Procollagen-lysine,2-oxoglutarate 5-dioxygenase 1	3675600	0.0135156	-0.00321555		12.909	0	83.549				4	4	4	5.9	5.9	5.9	4	NaN	NaN	NaN	NaN	NaN	NaN	NaN	NaN	NaN	NaN	NaN	NaN	NaN	NaN	NaN	NaN	NaN	NaN	NaN	NaN	NaN	NaN	16.0963	15.8866	15.8139	16.1135	15.9414	15.8231	15.8042	16.1456	16.2092	15.932	15.9996
NUCB1	Q02818	Nucleobindin-1	3603600	2.79598	-0.055016		3.3417	0.0020216	53.879				1	1	1	2.2	2.2	2.2	1	14.7645	15.2431	15.4222	14.9074	14.9121	15.4033	15.2496	15.1247	14.6365	15.1702	15.1886	NaN	NaN	NaN	NaN	NaN	NaN	NaN	NaN	NaN	NaN	NaN	NaN	NaN	NaN	NaN	NaN	NaN	NaN	NaN	NaN	NaN	NaN
RPL6	Q02878;F8VZ45;U3KQR5;F8VZA3;F8VWR1;F8VU16;F8VR69	60S ribosomal protein L6	5075000000	0.308834	0.0436095		106.71	0	32.728				24	24	24	60.4	60.4	60.4	82	23.8334	24.1598	24.2252	24.2066	23.9755	23.9778	24.0286	24.0075	23.872	23.9788	24.075	23.3217	23.4936	23.5552	23.3847	23.3624	23.4021	23.3433	23.4666	23.2961	23.3917	23.4424	23.4782	23.702	23.6536	23.6099	23.715	23.6631	23.6032	23.5674	23.7748	23.6231	23.6826
TOP2B	Q02880;Q02880-2;E9PCY5	DNA topoisomerase 2-beta;DNA topoisomerase 2	84474000	0.109643	-0.00461149		46.07	0	183.26				30	16	16	19.9	12.1	12.1	17	18.3686	18.3903	18.687	18.5119	18.4089	18.621	18.6708	18.9348	18.2336	18.8625	19.1749	19.4274	19.5301	19.5282	19.4796	19.4575	19.517	19.48	19.538	19.3634	19.4081	19.4444	17.3964	17.2906	17.406	17.411	17.3443	17.2767	17.4333	17.3491	17.3556	17.5107	17.2894
AKAP12	Q02952-3;Q02952-2;Q02952	A-kinase anchor protein 12	255920000	0.710189	-0.0549852		87.607	0	180.99				28	28	28	21.5	21.5	21.5	53	20.9423	21.1438	21.2546	21.2381	21.1385	21.1255	21.0714	21.0929	21.1255	21.1038	21.196	20.2109	20.3321	20.3624	20.2791	20.2687	20.2846	20.2512	20.3692	20.285	20.3682	20.2789	19.6272	19.8269	19.829	19.7053	19.8081	19.4745	19.8997	19.7726	19.9863	19.8155	19.9173
LMNB2	Q03252	Lamin-B2	888100000	1.26377	0.0751335		161.04	0	69.948				32	28	28	53.7	49.4	49.4	68	22.0249	22.2057	22.4342	22.3842	22.2595	22.2366	22.2683	22.273	22.1046	22.209	22.3385	21.4089	21.5103	21.5759	21.5276	21.4805	21.503	21.4497	21.6381	21.3693	21.5608	21.5508	21.2634	21.456	21.3916	21.3721	21.4509	21.299	21.4003	21.4157	21.5251	21.4556	21.4469
CEBPZ	Q03701	CCAAT/enhancer-binding protein zeta	73125000	0.0871059	-0.00843795		34.348	0	120.97				11	11	11	11.9	11.9	11.9	15	18.2996	18.4971	18.4908	18.4672	18.4923	18.5686	18.5388	18.5091	18.4206	18.5115	18.6736	18.8879	18.9966	19.0812	18.9091	18.927	18.9017	19.0404	19.0796	18.8916	19.1476	18.9236	15.7579	16.0315	16.2594	15.938	15.9264	16.0495	15.8557	16.0229	16.172	16.2497	15.9603
EIF4G1	Q04637-3;Q04637-9;Q04637;Q04637-4;Q04637-5;E7EUU4;Q04637-8;Q04637-6;E9PGM1;E7EX73;Q04637-7;C9JF13;C9J6B6;C9K073;C9J2Z7;H7C044;H7C0V6;C9JHW9;C9JIH5;F8WCF2;B1AN92;C9JWW9;B1AN91;C9JSU8;C9J556;C9JWH9;C9JWH7	Eukaryotic translation initiation factor 4 gamma 1	3571400000	1.4476	-0.281116		323.31	0	171.51				63	63	57	41.5	41.5	37.8	158	23.2297	23.5128	23.6231	23.5174	23.4028	23.3526	23.4256	23.3876	23.2881	23.3881	23.5161	23.2764	23.44	23.4675	23.3549	23.2929	23.3366	23.3034	23.402	23.269	23.303	23.3636	23.3164	23.5443	23.4758	23.5291	23.535	23.1734	23.4598	23.5082	23.6138	23.4653	23.5634
TLE4;TLE1;TLE2	Q04727-3;Q04727;Q04724;Q04727-4;Q04727-2;Q04725;K7EMK7;Q04725-3;H7C4E4;E7EQH3;Q5JSY7;A0A0A0MT79;Q5T3G3;F8WAY5;Q5JSY8;K7ESD8;Q5JSZ1;K7EPF3;K7EPD4;Q5JSZ2;Q5T3G2	Transducin-like enhancer protein 4;Transducin-like enhancer protein 1;Transducin-like enhancer protein 2	9549500	0.45131	-0.0172366		7.3598	0	87.701				8	2	2	12.9	4.3	4.3	5	15.2426	15.2306	15.4168	15.2854	15.2095	15.3724	15.4873	14.9412	15.4086	15.2596	15.3023	14.8966	15.2408	15.274	14.9136	15.0551	15.1975	15.4162	15.2078	15.2961	15.4749	15.0826	NaN	NaN	NaN	NaN	NaN	NaN	NaN	NaN	NaN	NaN	NaN
GLO1	Q04760;Q04760-2	Lactoylglutathione lyase	4446100000	0.669599	-0.0458744		82.985	0	20.777				12	12	12	82.1	82.1	82.1	56	23.1246	23.412	23.4539	23.5278	23.3307	23.3899	23.3577	23.4012	23.2158	23.328	23.3762	23.227	23.4185	23.4314	23.3431	23.2895	23.2782	23.3392	23.4305	23.1203	23.3112	23.3894	22.4974	22.7106	22.7578	22.7767	22.6846	22.5245	22.7782	22.6067	22.7337	22.6947	22.759
SSBP1	Q04837;A0A0G2JLD8;E7EUY5;C9K0U8	Single-stranded DNA-binding protein, mitochondrial	256190000	0.0736485	-0.0130855		33.167	0	17.259				6	6	6	45.3	45.3	45.3	17	20.5183	20.2945	20.6316	20.5147	20.4957	20.5561	20.4543	20.3845	20.2234	20.4456	20.4648	20.1432	20.1168	20.2897	20.0407	19.8829	19.9311	20.176	20.1447	20.114	20.08	19.9713	18.7636	18.8437	18.8164	18.8774	18.751	18.4838	18.8667	18.926	18.8527	18.8303	18.759
YWHAH	Q04917;A2IDB2;F8WEB6;A2IDB1	14-3-3 protein eta	1056800000	0.632993	-0.0404766		186.69	0	28.218				18	14	14	71.1	64.2	64.2	48	21.6056	21.7618	21.8966	21.792	21.7014	21.7113	21.7663	21.5917	21.5735	21.6607	21.7695	20.7319	20.8357	20.8962	20.7625	20.7131	20.8302	20.7697	20.7876	20.6126	20.7738	20.799	21.1697	21.3409	21.3261	21.3301	21.2847	21.0345	21.3131	21.2145	21.3564	21.3196	21.2893
PLP2	Q04941	Proteolipid protein 2	20823000	0.175057	-0.019086		3.12	0.00199	16.691				1	1	1	8.6	8.6	8.6	2	14.5582	14.9542	15.3502	15.3007	14.9022	15.3594	15.2386	14.9793	15.2711	15.0064	15.1137	14.1123	14.9055	14.3603	14.5889	14.4525	14.5208	14.8573	14.5531	14.503	14.2432	14.0689	NaN	NaN	NaN	NaN	NaN	NaN	NaN	NaN	NaN	NaN	NaN
CSTF1	Q05048;A3KFI9;A0A0A0MSZ9;A0A087WV92	Cleavage stimulation factor subunit 1	48874000	0.66572	-0.138444		13.472	0	48.357				3	3	3	9.5	9.5	9.5	8	18.3347	18.3398	18.5615	18.5119	18.4015	18.6106	18.5751	18.3842	18.4032	18.4854	18.5704	18.6888	18.5529	18.7297	18.7413	18.5838	18.7156	18.7495	18.7566	18.7174	18.8624	18.7717	14.973	14.9639	15.0484	15.1255	15.0339	14.8671	15.2972	15.27	15.3358	15.1623	14.8688
SRSF11	Q05519;Q5T760;Q5T757;B4DWT1;S4R3C4	Serine/arginine-rich splicing factor 11	237880000	1.02424	0.0445679		31.553	0	53.542				9	9	1	23.1	23.1	3.5	15	19.8946	20.0551	20.0154	20.0622	19.848	19.9307	20.0169	19.8906	19.897	19.8639	19.8717	19.5327	19.8099	19.8054	19.7859	19.6475	19.597	19.5412	19.7523	19.5083	19.5396	19.6612	20.4732	20.6811	20.5909	20.6372	20.618	20.3093	20.603	20.5177	20.6958	20.5751	20.6482
CALD1	Q05682;E7EX44;Q05682-5;Q05682-4;Q05682-3;Q05682-6;Q05682-2;E9PGZ1;C9J813;C9JEK3;A0A075B6G6;Q7Z7B0-3;Q7Z7B0-2;Q7Z7B0	Caldesmon	227080000	0.181468	0.0119624		94.512	0	93.23				17	17	17	26.5	26.5	26.5	36	20.2084	20.3073	20.4607	20.4374	20.2883	20.4011	20.3885	20.3803	20.2416	20.2594	20.442	19.9096	19.9632	20.0029	19.9347	19.8933	19.914	19.9442	19.9496	19.829	20.0948	19.9958	19.3425	19.4142	19.5015	19.4939	19.4478	19.2997	19.5449	19.487	19.5718	19.4819	19.5305
PTPN11	Q06124;Q06124-1;Q06124-3;A0A1W2PPU4;A0A0U1RRI0;H0YF12	Tyrosine-protein phosphatase non-receptor type 11	484370000	0.582255	0.105578		75.476	0	68.01				22	22	22	44.5	44.5	44.5	45	20.9034	21.1053	21.299	21.1668	21.0558	21.1395	21.1263	21.0627	20.9827	21.089	21.2243	20.3426	20.4581	20.5067	20.439	20.334	20.3971	20.4702	20.4183	20.3122	20.6621	20.4534	20.3612	20.4849	20.459	20.4736	20.3983	20.4983	20.5658	20.4932	20.5176	20.5512	20.4712
PPAT	Q06203;D6RCC8;D6RE15	Amidophosphoribosyltransferase	504070000	0	0.120575		89.98	0	57.398				19	19	19	43.3	43.3	43.3	37	20.9053	21.1048	21.2781	21.1904	21.1387	21.0929	21.1596	21.1414	20.9638	21.0556	21.196	20.6142	20.7124	20.8516	20.7743	20.6698	20.6448	20.7355	20.776	20.5767	20.7416	20.7961	20.7969	20.9056	21.0158	20.9459	21.0576	20.8683	20.9951	20.9695	21.0098	21.078	21.036
GFPT1	Q06210-2;Q06210;A0A6I8PTT9;A0A6I8PRN4;O94808;A0A6I8PRT6;E5RJP4	Glutamine--fructose-6-phosphate aminotransferase [isomerizing] 1	299890000	1.0925	-0.0746643		95.653	0	76.758				25	25	25	41.3	41.3	41.3	55	20.2126	20.3425	20.5587	20.3967	20.3265	20.434	20.4645	20.3166	20.2364	20.3127	20.4521	19.8832	19.8974	20.0601	19.8714	19.8804	19.9978	19.8727	19.8803	19.7642	19.8867	19.9476	20.7645	20.8462	20.8382	20.8424	20.8749	20.6906	20.901	20.954	20.9272	20.9171	20.8805
EXOSC9	Q06265;Q06265-2;D6RIY6;Q06265-3;Q06265-4;D6R905;H0Y9L5;D6RA17;D6RAP4;REV__Q6EMK4	Exosome complex component RRP45	82843000	0.165041	0.0133077		30.463	0	48.948				5	5	5	11.8	11.8	11.8	10	18.8894	19.041	19.2039	19.1838	18.9881	18.9206	19.0071	19.0126	18.9065	18.8259	19.0366	17.8959	17.9803	18.1886	18.0301	17.9756	17.8519	17.8502	18.0074	17.7388	17.9468	18.0882	18.4388	18.516	18.5464	18.6348	18.6148	18.3247	18.6024	18.465	18.6261	18.5077	18.5774
PSME1	Q06323;Q06323-3;Q06323-2;H0YKK6;H0YLU2	Proteasome activator complex subunit 1	889990000	0.0984524	-0.00980043		103.74	0	28.723				16	16	16	60.6	60.6	60.6	41	21.4301	21.5306	21.7607	21.6785	21.51	21.576	21.6506	21.5656	21.4941	21.5705	21.6397	21.589	21.7161	21.8014	21.6747	21.519	21.6806	21.6244	21.7187	21.5322	21.5491	21.7293	21.4217	21.4565	21.502	21.5271	21.4691	21.1306	21.5225	21.5165	21.5714	21.5054	21.4678
GABPA	Q06546	GA-binding protein alpha chain	15157000	0.878619	-0.0776016		11.121	0	51.295				4	4	4	9	9	9	7	16.4287	16.7935	16.9343	16.5922	16.7851	16.7615	16.6587	16.7872	16.4243	16.4828	16.7959	NaN	NaN	NaN	NaN	NaN	NaN	NaN	NaN	NaN	NaN	NaN	16.6925	17.1347	17.0924	17.007	16.9981	16.7033	16.8976	17.0197	17.1788	16.9303	16.991
RING1	Q06587-2;Q06587	E3 ubiquitin-protein ligase RING1	57816000	0	0.401335		10.926	0	39.145				6	6	4	17.5	17.5	11.7	10	17.6668	17.8908	17.9328	17.9273	17.7156	17.9328	17.8776	18.0057	17.7018	17.6623	17.8733	18.0637	18.1616	18.301	18.2548	18.1137	18.3107	18.2216	18.2107	18.1851	18.235	18.2663	18.5119	18.7291	18.7388	18.7583	18.8053	19.2595	18.8429	18.7717	18.9148	18.7839	18.8376
FMR1	Q06787-9;Q06787-8;Q06787;A8MQB8;Q06787-3;Q06787-5;Q06787-2;G3V0J0;Q06787-7;Q06787-4;Q06787-6;A0A087WXI3;R9WNI0;Q06787-11;Q06787-10;Q8IXW7;A0A087WY29;A0A087WWR6;A0A087WXC0;A0A087WWU4;A0A087X1M7;C9JYQ6	Fragile X mental retardation protein 1	563490000	0.122339	0.0142716		75.187	0	68.965				17	17	14	33.6	33.6	30.9	36	20.3288	20.5744	20.708	20.5814	20.4478	20.4907	20.5774	20.4979	20.3344	20.4291	20.5799	21.6228	21.7632	21.7748	21.7563	21.6468	21.5868	21.6642	21.6929	21.6234	21.7401	21.7871	20.5035	20.6365	20.5951	20.6492	20.5913	21.0554	20.6517	20.6354	20.6422	20.7125	20.577
PRDX1	Q06830;A0A0A0MSI0;A0A0A0MRQ5	Peroxiredoxin-1	11271000000	0	0.0767465		127.22	0	22.11				19	19	16	73.9	73.9	64.3	102	24.1201	24.345	24.3909	24.3464	24.217	24.3348	24.3116	24.2403	24.1441	24.226	24.2741	23.6238	23.6813	23.6898	23.6256	23.5826	23.6763	23.6722	23.6362	23.4767	23.7119	23.6239	23.9326	24.0707	23.9623	23.9712	23.992	24.2808	24.0632	23.9134	24.0684	24.0208	23.9701
C1QBP	Q07021;I3L3Q7;I3L3B0	Complement component 1 Q subcomponent-binding protein, mitochondrial	1133700000	0.628867	-0.0488976		57.048	0	31.362				6	6	6	31.9	31.9	31.9	15	21.4302	21.2913	21.6113	21.6264	21.6113	21.6693	21.3874	21.0884	21.1214	21.3726	21.6161	21.5972	21.6604	21.7509	21.5204	21.4891	21.4856	21.6197	21.5323	21.5759	21.3635	21.5023	19.9082	20.0327	19.9519	19.9272	19.7755	18.6095	19.9759	19.9369	19.8472	19.8161	19.7369
CKAP4	Q07065;H3BUW6;H3BN64;H3BRM1;H3BRF9;Q96K21-4;Q96K21-3;Q96K21-2;Q96K21	Cytoskeleton-associated protein 4	136460000	0.144803	0.030004		57.764	0	66.022				16	16	16	32.6	32.6	32.6	27	19.1096	19.2752	19.6266	19.4372	19.1995	19.457	19.4244	18.8543	18.9764	19.1926	19.5846	19.4141	19.6124	19.6256	19.3181	19.3402	19.5628	19.6431	19.5401	19.3537	19.4098	19.375	18.7733	18.8548	18.3839	18.5382	18.6032	18.5119	18.6922	18.8365	18.9018	18.8476	18.552
KHDRBS1	Q07666;Q07666-2;Q07666-3;Q5VWX1;H0YAQ1;H0YAQ3;Q9H6N6	KH domain-containing, RNA-binding, signal transduction-associated protein 1	2006300000	0.670229	-0.0557192		97.556	0	48.227				14	14	12	35.2	35.2	31.4	49	22.3059	22.5744	22.6501	22.5857	22.5026	22.5566	22.5029	22.4154	22.281	22.4016	22.5021	22.1853	22.3717	22.3514	22.2943	22.2784	22.3487	22.3691	22.4126	22.1411	22.3911	22.3369	21.741	21.9373	21.9622	21.888	21.8883	21.828	21.8876	21.789	21.9578	21.8813	21.9609
KLC1	Q07866-4;Q07866-6;Q07866-7;G5E9S8;Q07866;G3V2E7;E7EVH7;F8W6L3;Q07866-8;Q07866-2;Q07866-3;G3V3H3;Q07866-5;Q07866-10;G3V5R9;Q07866-9;G3V2P7;H0YG16;H0YJL0;H0YJU9;H0YJT3;H0YGB8;H0YJK1;K7EL76;Q6P597;Q6P597-3;Q6P597-2	Kinesin light chain 1	491340000	0.437554	-0.115501		112.6	0	71.995				23	23	17	36.3	36.3	25.9	57	21.3719	21.5213	21.7148	21.6567	21.5564	21.5754	21.585	21.541	21.411	21.4935	21.5814	20.7621	20.8147	20.9456	20.8689	20.7696	20.8205	20.7622	20.8487	20.7193	20.9147	20.8135	20.7341	20.8755	20.8619	20.8796	20.8532	20.6409	20.9492	20.8643	20.9375	20.9196	20.9015
SRSF4	Q08170;A0A0D9SEM4;A0A0D9SGD2	Serine/arginine-rich splicing factor 4	273470000	0.332293	-0.0278516		41.488	0	56.678				13	9	9	26.7	19.6	19.6	17	19.9687	20.165	20.2995	20.2809	20.1125	20.2157	20.1	20.0868	20.0174	20.1187	20.1974	20.0066	20.1645	20.1765	20.08	20.0871	20.0171	20.0819	20.2391	20.0032	20.0245	20.0284	19.3584	19.6076	19.5321	19.6006	19.4963	19.4581	19.3752	19.3877	19.6224	19.4731	19.4658
PPP3CA;PPP3CB	Q08209-2;Q08209;Q08209-3;Q08209-4;Q08209-5;E7ETC2;P16298-4;P16298-3;P16298;P48454-3;P48454;P16298-2;Q5F2F8;P48454-2;H0YC26;Q5F2G0;E9PK68;E5RJH4;G3V111;H0YB04;E9PPC8	Serine/threonine-protein phosphatase 2B catalytic subunit alpha isoform;Serine/threonine-protein phosphatase;Serine/threonine-protein phosphatase 2B catalytic subunit beta isoform	53170000	0.515889	-0.0241472		21.697	0	57.658				7	7	7	13.7	13.7	13.7	10	15.9853	16.4736	16.6427	16.5027	16.5611	16.4891	16.3553	16.278	16.3005	16.153	16.4329	18.8909	19.0597	19.0925	18.9369	18.9147	18.9661	18.929	19.0879	18.7937	18.9868	18.9614	17.2475	16.9079	16.9668	17.1122	16.983	16.3063	17.1157	17.0153	16.9638	16.9522	17.1123
DHX9	Q08211;Q08211-2	ATP-dependent RNA helicase A	7149200000	1.32989	-0.0615182		323.31	0	140.96				52	52	52	49.4	49.4	49.4	156	24.2078	24.3375	24.4556	24.3439	24.2421	24.3896	24.4149	24.1573	24.1912	24.2688	24.3699	23.6167	23.6644	23.6926	23.5806	23.5181	23.6069	23.6032	23.6034	23.4768	23.611	23.5924	23.4392	23.4977	23.4462	23.4862	23.5078	23.2089	23.5767	23.5252	23.6481	23.6068	23.5547
CRYZ	Q08257;Q08257-3;A6NP24;Q08257-2;C9JH92	Quinone oxidoreductase	62315000	0.405137	-0.0516302		24.114	0	35.206				8	8	8	26.4	26.4	26.4	14	18.497	18.7397	18.7022	18.6618	18.6002	18.6703	18.6246	18.5206	18.375	18.5334	18.6175	18.6539	18.6197	18.7888	18.5815	18.5622	18.6507	18.6053	18.6938	18.5143	18.7445	18.5977	17.7724	17.8645	17.8907	17.8214	17.756	17.839	17.9575	17.8539	17.803	17.8644	17.9035
GOLGA3	Q08378;Q08378-2;Q08378-4	Golgin subfamily A member 3	67440000	0.743951	0.0470354		8.6959	0	167.35				5	5	5	4.5	4.5	4.5	6	18.1161	18.1664	18.601	18.5263	18.2876	18.4376	18.5047	18.5688	18.2962	18.3187	18.5247	15.9257	15.9403	16.2752	16.2283	16.2201	16.2326	16.436	16.2702	16.3559	16.5585	16.5687	NaN	NaN	NaN	NaN	NaN	NaN	NaN	NaN	NaN	NaN	NaN
PPID	Q08752;H0Y8J0	Peptidyl-prolyl cis-trans isomerase D	262910000	0.292968	0.0554585		62.431	0	40.763				15	14	14	44.3	42.4	42.4	34	20.0399	20.2262	20.4592	20.3914	20.2734	20.355	20.2911	20.2979	20.2259	20.2588	20.4105	20.3054	20.4519	20.4008	20.3774	20.3205	20.3846	20.3755	20.414	20.3248	20.4157	20.4127	19.8567	20.0528	20.0427	20.0819	20.0513	20.3225	20.086	20.0132	20.1648	20.0132	20.0593
SSRP1	Q08945;E9PMD4;A0A0U1RRK2;E9PPZ7	FACT complex subunit SSRP1	2599900000	0.0573873	0.0115004		195.83	0	81.074				34	34	34	56.1	56.1	56.1	105	23.276	23.3994	23.5154	23.5231	23.3765	23.4594	23.4227	23.3764	23.3173	23.386	23.4437	22.5926	22.628	22.7156	22.6269	22.5379	22.5533	22.5466	22.6129	22.4617	22.5011	22.6506	22.2698	22.3971	22.3686	22.4181	22.4158	21.982	22.4572	22.4137	22.5144	22.3475	22.4396
NSUN2	Q08J23;Q08J23-2;Q08J23-3;A0A140T9Y7;A0A140T9Z1	tRNA (cytosine(34)-C(5))-methyltransferase	2228000000	2.652	-0.10582		287.27	0	86.47				41	41	41	69.8	69.8	69.8	108	22.515	22.7706	22.9167	22.8565	22.7433	22.8151	22.8598	22.7037	22.6218	22.7251	22.8724	22.2801	22.3306	22.4567	22.2961	22.2328	22.303	22.3082	22.3188	22.183	22.3509	22.33	21.9771	22.1213	22.1023	22.1341	22.1841	21.9215	22.1802	22.0875	22.2358	22.2073	22.1514
RBBP4	Q09028-3;Q09028;Q09028-2;Q09028-4;H0YF10;H0YCT5;H0YDK2;H0YEU5;E9PNS6;E9PNS2;E9PIC4;C9JPP3;C9JAJ9;E9PND5	Histone-binding protein RBBP4	734060000	0.0825382	0.00569137		122.68	0	46.158				18	11	11	64.4	53.4	53.4	31	19.9906	20.2887	20.2286	20.2007	20.0975	20.1121	20.0773	20.0854	19.8451	20.0113	20.093	19.7418	19.8864	19.9243	19.8237	19.7811	19.7696	19.653	19.9033	19.7273	19.7604	19.8444	19.5923	19.9114	19.9027	19.7669	19.8388	19.3572	19.6563	19.7194	19.8754	19.7215	19.7548
NCBP1	Q09161;F2Z2T1;X6R941	Nuclear cap-binding protein subunit 1	102450000	0	0.0389166		43.949	0	91.838				11	11	11	19.1	19.1	19.1	17	19.8041	20.0269	20.108	20.0068	19.8489	20.0006	19.9468	19.8866	19.8479	19.955	20.0391	16.2554	16.3753	16.0892	15.9309	16.064	16.2829	15.8309	16.2673	15.8101	15.9465	15.8422	17.664	17.7944	17.8185	17.8168	17.8395	17.8574	18.0245	17.8894	17.9153	17.9669	17.9015
AHNAK	Q09666	Neuroblast differentiation-associated protein AHNAK	154050000	0.0561077	-0.00407934		57.034	0	629.09				14	14	14	11.9	11.9	11.9	28	20.3023	19.9916	20.3124	20.4143	20.2423	20.3797	20.6387	20.55	20.6901	20.5624	20.5463	19.7313	19.6896	20.0679	19.8879	19.7574	19.7975	20.074	19.961	19.9759	20.0655	20.1309	18.8756	18.8966	19.0299	19.1365	18.9848	18.5612	19.0991	19.1644	19.1871	19.1311	19.086
HSPA14	Q0VDF9;H7C2A1;B0YIZ1	Heat shock 70 kDa protein 14	148300000	0.0343576	0.00973511		37.245	0	54.794				11	11	11	27.1	27.1	27.1	23	20.1945	20.4099	20.474	20.3927	20.3518	20.3865	20.3265	20.2196	20.1518	20.2875	20.3458	18.9085	18.9893	19.0496	18.8705	18.806	18.8455	18.9353	18.9234	18.7816	18.9139	18.9058	19.0824	19.2562	19.258	19.1491	19.2492	19.1869	19.2401	19.2406	19.3452	19.2532	19.2032
SCRN3	Q0VDG4-2;Q0VDG4;F8W0M9;C9JID8	Secernin-3	6147000	0.00352237	-0.000478586		6.3913	0	47.67				2	2	2	6	6	6	2	15.4335	15.11	15.4964	15.5553	15.181	15.6872	15.2131	15.2807	15.1598	15.2417	15.0349	NaN	NaN	NaN	NaN	NaN	NaN	NaN	NaN	NaN	NaN	NaN	NaN	NaN	NaN	NaN	NaN	NaN	NaN	NaN	NaN	NaN	NaN
AP1B1	Q10567-3;Q10567-2;Q10567;Q10567-4;C9J1E7	AP-1 complex subunit beta-1	983370000	0	-0.147699		197.26	0	103.56				27	27	13	31.3	31.3	15.4	65	21.8467	22.0522	22.2195	22.0848	21.9768	22.0501	22.048	21.9144	21.8542	21.9412	22.1065	21.6744	21.7936	21.848	21.6915	21.6712	21.6756	21.6773	21.7426	21.6156	21.6427	21.6888	21.3334	21.428	21.3688	21.4742	21.4878	21.2148	21.4973	21.4733	21.5351	21.4699	21.4208
CPSF1	Q10570	Cleavage and polyadenylation specificity factor subunit 1	7487600	0.523203	-0.0288806		5.1609	0	160.88				3	3	3	1.8	1.8	1.8	4	NaN	NaN	NaN	NaN	NaN	NaN	NaN	NaN	NaN	NaN	NaN	16.0318	16.0224	16.1832	16.1673	16.0816	15.7931	16.2351	15.9486	15.9528	16.3314	16.0668	15.5466	15.7089	15.6972	15.6137	15.9355	15.8321	15.9612	15.7829	16.0963	15.8688	15.4648
PMPCA	Q10713;Q10713-2	Mitochondrial-processing peptidase subunit alpha	44099000	0.578591	0.0202387		5.3552	0	58.252				3	3	3	5.7	5.7	5.7	3	NaN	NaN	NaN	NaN	NaN	NaN	NaN	NaN	NaN	NaN	NaN	NaN	NaN	NaN	NaN	NaN	NaN	NaN	NaN	NaN	NaN	NaN	18.8094	18.8613	18.8993	18.7919	18.8343	18.2907	18.7392	18.9934	19.1243	18.8483	18.8086
SCRN1	Q12765;Q12765-2;Q12765-3;C9K052;B8ZZP4;C9J7U9	Secernin-1	129200000	0.897671	0.0441836		46.774	0	46.382				10	10	10	28.3	28.3	28.3	18	19.6313	19.7435	19.8184	19.8257	19.6781	19.7729	19.61	19.7089	19.4922	19.6818	19.7061	18.3703	18.4513	18.578	18.468	18.1984	18.3511	18.4094	18.5082	18.3863	18.5128	18.3332	18.5712	18.6554	18.7623	18.7193	18.8008	18.4475	18.8332	18.7738	18.8794	18.8711	18.6741
TBL3	Q12788;J3KNP2;A0A087WYP7;H3BN88	Transducin beta-like protein 3	123820000	0.366247	0.0463519		52.286	0	89.034				14	14	14	22	22	22	26	19.008	19.1468	19.2905	19.1333	18.998	19.1297	19.0799	19.0231	18.8992	18.9844	19.1211	19.4298	19.4149	19.5426	19.4235	19.4083	19.392	19.3816	19.4361	19.31	19.3789	19.4018	18.566	18.6801	18.6991	18.6988	18.7067	18.4143	18.7728	18.7179	18.8428	18.5992	18.619
GTF3C1	Q12789;Q12789-3;H3BU55	General transcription factor 3C polypeptide 1	1877800	0.635169	-0.055723		2.4774	0.0063391	238.87				2	2	2	0.9	0.9	0.9	2	NaN	NaN	NaN	NaN	NaN	NaN	NaN	NaN	NaN	NaN	NaN	16.3575	16.494	16.5601	16.2443	16.1105	16.5409	16.6114	16.6163	16.2833	16.5614	16.5287	NaN	NaN	NaN	NaN	NaN	NaN	NaN	NaN	NaN	NaN	NaN
TWF1	Q12792;Q12792-3;F8VS81;Q12792-4;F8W1Q9;F8W645;H7C5I2;Q9NR96-4	Twinfilin-1	266410000	0.544521	0.0432302		52.071	0	40.282				11	11	7	33.4	33.4	25.1	23	20.3496	20.5719	20.6832	20.5646	20.4826	20.4425	20.5141	20.3935	20.4325	20.4285	20.5555	19.7879	19.8316	19.9321	19.7911	19.642	19.7485	19.7406	19.7345	19.6597	19.7432	19.7364	19.9299	20.1544	20.2194	20.1964	20.1829	19.6435	20.1811	20.209	20.2697	20.2456	20.2262
TFCP2	Q12800-4;Q12800;Q12800-2;Q12800-3;F8VWL0;F8VX55;Q9NZI6	Alpha-globin transcription factor CP2	102360000	0.522436	0.0544066		27.809	0	57.184				8	7	6	22	19.6	16	12	17.9873	18.2858	18.47	18.4732	18.1969	18.5203	18.3999	18.2592	18.1123	18.1952	18.5476	18.3995	18.5119	18.6387	18.4879	18.3601	18.5118	18.5378	18.6297	18.3606	18.4569	18.5515	17.6148	17.6285	17.7178	17.7785	17.6844	17.694	17.5741	17.599	17.732	17.8172	17.6783
FSTL1	Q12841;Q12841-2;C9J5G4	Follistatin-related protein 1	13365000	0.126735	-0.0275305		2.9567	0.0026247	34.985				2	2	2	8.4	8.4	8.4	4	17.052	17.2892	17.4939	17.4845	17.1734	17.2909	17.1698	17.2652	17.0597	17.3824	17.368	16.2234	16.4212	16.6224	16.4705	16.565	16.4424	16.3862	16.4679	16.582	16.4606	16.5757	NaN	NaN	NaN	NaN	NaN	NaN	NaN	NaN	NaN	NaN	NaN
SF3A3	Q12874	Splicing factor 3A subunit 3	1538300000	0.610138	-0.0434146		181.92	0	58.848				18	18	18	47.7	47.7	47.7	59	21.7602	22.0572	22.1058	22.092	21.9487	21.9684	21.9883	21.8817	21.8101	21.8609	22.0209	21.918	22.0857	22.108	22.0421	21.9907	21.9481	22.0322	22.0533	21.8609	22.0591	22.0723	21.5552	21.7302	21.7031	21.753	21.7383	21.6401	21.7289	21.6465	21.8452	21.668	21.7681
AIMP1	Q12904;Q12904-2;A0A5F9ZHC5;D6R937	Aminoacyl tRNA synthase complex-interacting multifunctional protein 1;Endothelial monocyte-activating polypeptide 2	772560000	0.4922	0.116002		80.578	0	34.352				16	16	16	62.5	62.5	62.5	43	20.8317	21.1014	21.2162	21.084	20.9822	21.0403	21.1369	20.9302	20.9109	20.9216	21.1233	21.2495	21.3363	21.3757	21.2266	21.1343	21.2675	21.2381	21.2667	21.1422	21.2803	21.254	21.1852	21.2826	21.1566	21.1675	21.2245	20.8239	21.2195	21.2093	21.2641	21.3121	21.1308
ILF3	Q12906-7;Q12906;Q12906-6;Q12906-4;Q12906-3;Q12906-2;Q12906-5;K7EKJ9;K7EQR9;K7ER69;K7EKY0;K7EJ09;K7EM82;K7ENK6;K7ERM6;K7ELV3;K7EPG3;K7EQ75	Interleukin enhancer-binding factor 3	3576400000	0.583215	0.0796005		323.31	0	95.807				46	46	43	55.2	55.2	51.4	117	23.5533	23.8213	23.888	23.8834	23.7638	23.7805	23.7374	23.7609	23.6058	23.6805	23.7675	23.0791	23.1667	23.2434	23.1204	23.0683	23.09	23.0907	23.189	22.9935	23.1503	23.1659	22.9065	23.0483	23.0308	23.079	23.0128	22.9388	23.0659	22.9913	23.1403	23.0766	23.1044
TRAP1	Q12931-2;Q12931;I3L0K7;I3L239;I3L2D5;I3L253	Heat shock protein 75 kDa, mitochondrial	674970000	0.216014	-0.0157418		96.277	0	74.267				25	25	25	37.2	37.2	37.2	44	21.1421	21.1141	21.473	21.3286	21.3281	21.3305	21.3029	21.0386	21.0932	21.157	21.392	21.3934	21.4272	21.6345	21.4182	21.3429	21.3565	21.4621	21.4542	21.3803	21.5308	21.3328	19.9101	19.799	19.6967	19.7927	19.7029	19.3766	19.8618	19.91	19.8274	19.8775	19.7872
TRAF2	Q12933-4;Q12933-3;Q12933;Q12933-2;B1AMY1;B1AMX7;B1AMX8	TNF receptor-associated factor 2	16144000	0.472633	-0.0471597		7.8905	0	53.055				3	3	3	6.9	6.9	6.9	4	16.1191	16.6261	16.5724	16.598	16.533	16.4582	16.5239	16.3165	16.3202	16.1204	16.5369	16.1821	16.2925	16.2864	16.4802	16.2971	16.1166	16.0952	16.5085	16.1645	16.366	16.4464	16.3332	16.3923	16.434	16.4677	16.3341	16.41	16.4243	16.3313	16.4915	16.4263	16.5589
FOXC1;FOXS1;FOXC2	Q12948;O43638;Q99958	Forkhead box protein C1;Forkhead box protein S1;Forkhead box protein C2	6769000	0.522904	-0.0853734		6.3742	0	56.788				2	2	2	4.2	4.2	4.2	5	NaN	NaN	NaN	NaN	NaN	NaN	NaN	NaN	NaN	NaN	NaN	NaN	NaN	NaN	NaN	NaN	NaN	NaN	NaN	NaN	NaN	NaN	16.5631	16.5886	16.4929	16.7114	16.7259	16.199	16.3614	16.3147	16.4924	16.3946	16.3728
PPP1R8	Q12972;A0A0A0MT09;Q12972-2	Nuclear inhibitor of protein phosphatase 1;Activator of RNA decay	44822000	0.282513	0.0437522		39.338	0	38.478				6	6	6	29.9	29.9	29.9	10	15.9087	15.7027	15.8975	16.2354	16.1084	15.9729	15.9131	15.8255	15.9987	15.7335	16.1577	17.8925	17.7504	17.8203	17.7766	17.74	17.7867	17.9251	17.9467	17.5644	17.7464	17.8645	16.0623	16.2762	16.1495	16.4064	16.2389	15.8351	16.3759	16.0359	16.3615	16.2307	16.3901
PTP4A2;PTP4A1	Q12974;Q12974-3;Q12974-4;Q93096;E9PMY3;E9PML8;E9PJC0;E9PRR9;A0A0D9SGK2;Q12974-2;A0A3B3ISR8	Protein tyrosine phosphatase type IVA 2;Protein tyrosine phosphatase type IVA 1	5528100	0.554413	-0.188957		9.2229	0	19.127				4	4	4	22.8	22.8	22.8	5	NaN	NaN	NaN	NaN	NaN	NaN	NaN	NaN	NaN	NaN	NaN	16.6121	16.6798	16.644	16.4517	16.5828	16.5359	16.8263	16.5968	16.2798	17.0013	16.536	NaN	NaN	NaN	NaN	NaN	NaN	NaN	NaN	NaN	NaN	NaN
ECH1	Q13011;M0R248;M0QZW4	Delta(3,5)-Delta(2,4)-dienoyl-CoA isomerase, mitochondrial	94128000	0.461825	0.0327319		19.555	0	35.816				7	6	6	23.2	20.7	20.7	14	18.427	18.4524	18.672	18.6397	18.5314	18.6084	18.5658	18.324	18.2327	18.3284	18.6249	18.7483	18.8966	19.0649	18.9846	18.6872	18.5845	19.0053	18.9162	19.031	19.0629	19.0281	18.7161	18.6392	18.7992	18.6625	18.6518	18.3714	18.7268	18.7962	18.788	18.714	18.7197
MLLT11	Q13015	Protein AF1q	11824000	0.307986	0.0298222		15.244	0	10.061				2	2	2	32.2	32.2	32.2	4	15.8322	16.0516	16.1058	16.3228	16.2046	16.0819	15.9632	16.1209	15.8786	15.8392	16.0942	15.871	15.8355	15.9806	16.0147	15.697	15.2408	15.7485	16.348	15.9603	15.5793	16.1191	NaN	NaN	NaN	NaN	NaN	NaN	NaN	NaN	NaN	NaN	NaN
STRN3	Q13033-2;Q13033;G3V340;G3V3G7;M0R317	Striatin-3	31937000	0.595169	-0.0391437		37.185	0	77.744				9	9	7	14	14	11.5	13	17.8334	17.9114	18.0568	18.0916	17.9842	17.9548	17.9958	18.0071	18.063	18.0621	18.12	19.0203	19.2011	19.1332	19.0985	19.0724	19.2247	18.9834	19.0743	19.0267	19.1263	19.137	NaN	NaN	NaN	NaN	NaN	NaN	NaN	NaN	NaN	NaN	NaN
STK4;STK3	Q13043-2;Q13043;A0A087WVN8;F5H5B4;Q13188;Q13188-2	Serine/threonine-protein kinase 4;Serine/threonine-protein kinase 4 37kDa subunit;Serine/threonine-protein kinase 4 18kDa subunit;Serine/threonine-protein kinase 3;Serine/threonine-protein kinase 3 36kDa subunit;Serine/threonine-protein kinase 3 20kDa subunit	8146000	0.520398	-0.0989712		7.6984	0	52.335				2	2	2	5.6	5.6	5.6	2	NaN	NaN	NaN	NaN	NaN	NaN	NaN	NaN	NaN	NaN	NaN	15.475	15.4138	15.5707	15.6293	15.3685	15.4686	15.4663	15.5851	15.7813	15.8495	15.7268	NaN	NaN	NaN	NaN	NaN	NaN	NaN	NaN	NaN	NaN	NaN
FLII	Q13045-2;Q13045-3;Q13045;K7EQZ7;J3KS54	Protein flightless-1 homolog	3548900	0	0.0537763		8.7974	0	138.49				3	3	3	2.6	2.6	2.6	3	NaN	NaN	NaN	NaN	NaN	NaN	NaN	NaN	NaN	NaN	NaN	NaN	NaN	NaN	NaN	NaN	NaN	NaN	NaN	NaN	NaN	NaN	15.4725	16.268	16.0642	16.2733	16.5503	15.9958	15.8616	16.4407	16.501	15.7987	16.0597
COASY	Q13057;Q13057-2;K7EN91;K7EPC2;K7EQ60;K7ES73	Bifunctional coenzyme A synthase;Phosphopantetheine adenylyltransferase;Dephospho-CoA kinase	82420000	0.705847	-0.0578221		21.622	0	62.328				6	6	6	12.8	12.8	12.8	10	17.6765	18.013	18.1387	18.0353	17.9618	17.9002	17.9108	17.7786	17.7831	17.6867	17.9516	18.1334	18.3984	18.222	18.0028	18.1899	18.1805	18.3433	18.0536	18.0971	18.2584	18.1687	18.2694	18.7143	18.4377	18.4061	18.3917	18.5203	18.4287	18.4542	18.6261	18.6814	18.4354
CHAF1A	Q13111-2;Q13111-3;Q13111;K7EPA1	Chromatin assembly factor 1 subunit A	10480000	0.660867	0.112279		5.4493	0	84.684				4	4	4	4.4	4.4	4.4	5	17.2289	17.4881	17.5361	17.624	17.5141	17.6191	17.5764	17.5603	17.3702	17.6644	17.6758	15.6933	15.9626	15.9089	15.7269	15.8233	16.096	15.95	15.8476	15.7106	15.7821	15.9614	NaN	NaN	NaN	NaN	NaN	NaN	NaN	NaN	NaN	NaN	NaN
CHAF1B	Q13112	Chromatin assembly factor 1 subunit B	116080000	0.127768	-0.0162228		39.615	0	61.492				10	10	10	23.8	23.8	23.8	21	17.8896	18.1892	18.2618	18.2395	18.0356	18.1475	18.1709	18.0166	18.0358	18.1024	18.147	18.8467	19.2109	19.0738	19.1062	18.9483	19.1679	18.9528	19.2481	18.961	19.1456	19.1069	19.5838	19.7323	19.6777	19.7445	19.7108	19.598	19.7629	19.7821	19.8605	19.8412	19.6776
IK	Q13123;E7EQZ7;D6REL4;D6RAY9;D6RCQ4;A0A0C4DGW5	Protein Red	201490000	0.312119	-0.00779994		44.951	0	65.601				11	11	11	22.8	22.8	22.8	24	19.568	19.8185	19.7948	19.8371	19.7232	19.7198	19.7457	19.8254	19.5801	19.6816	19.8285	19.7909	19.9583	19.91	19.929	19.7812	19.8372	19.7906	19.9505	19.7077	19.9485	19.8666	19.3391	19.7153	19.504	19.8325	19.6112	19.3788	19.5362	19.5118	19.5944	19.6217	19.65
PRKAA1	Q13131;Q13131-2;A0A087WXX9;P54646;Q96E92	5-AMP-activated protein kinase catalytic subunit alpha-1	54388000	1.34895	-0.0698733		30.037	0	64.009				7	7	7	14.7	14.7	14.7	15	18.8288	18.8842	19.2109	19.1506	19.0307	19.1606	19.1285	19.1311	19.0526	19.0897	19.1618	16.0434	15.7932	15.9593	15.8267	15.9091	15.9333	15.8199	16.1849	15.933	16.1625	15.8052	16.9887	17.1946	17.3034	17.4204	17.2743	17.1364	17.3376	17.4729	17.3474	17.3814	17.4594
TARDBP;TDP43	Q13148;K7EJM5;A0A087WYY0;A0A087X260;G3V162;B1AKP7;K7EN94;A0A0A0N0M3;A0A087WX29;A0A087WV68;A0A087WXQ5;A0A087WXV3;Q13148-4;A0A0A0MSV7;A0A1W2PNU8;A0A087WX67;A0A087WW61;K7EJ99;A0A087WZC9	TAR DNA-binding protein 43	1213400000	0.194448	-0.00937351		75.635	0	44.739				10	10	10	28	28	28	31	21.9219	22.0461	22.1509	22.1084	21.979	22.0433	22.0549	22.0155	21.9428	22.0289	22.082	20.8989	20.9718	21.0017	20.8459	20.7848	20.9211	20.9029	20.9986	20.7167	20.9795	20.9261	20.5819	20.6353	20.7079	20.7131	20.6857	20.3628	20.7458	20.666	20.8311	20.6966	20.6783
HNRNPA0	Q13151	Heterogeneous nuclear ribonucleoprotein A0	3496300000	0	0.164161		168.74	0	30.84				13	13	13	57	57	57	60	23.8093	24.0998	24.088	24.0066	23.94	23.9787	23.9729	23.9584	23.8451	23.9313	23.9797	23.8382	23.8682	23.8609	23.7656	23.7319	23.851	23.7185	23.8671	23.6054	23.5544	23.7769	23.7709	23.8911	23.89	23.8729	23.8515	22.9865	23.945	23.8576	23.925	23.8798	23.9604
AIMP2	Q13155;A8MU58;Q13155-2	Aminoacyl tRNA synthase complex-interacting multifunctional protein 2	372890000	0.566778	-0.0393071		80.42	0	35.348				11	11	11	37.5	37.5	37.5	22	20.8347	21.0217	21.1356	21.0632	20.9209	20.998	21.0381	20.8638	20.8022	20.867	21.1221	20.5566	20.4885	20.6641	20.4991	20.4351	20.2996	20.5468	20.4223	20.4725	20.5322	20.5406	21.2085	21.1486	21.0914	21.0912	21.2001	20.9231	21.1853	21.241	21.2163	21.2017	21.0864
FADD	Q13158	FAS-associated death domain protein	5843600	0	-0.0255604		8.4133	0	23.279				2	2	2	13.5	13.5	13.5	2	NaN	NaN	NaN	NaN	NaN	NaN	NaN	NaN	NaN	NaN	NaN	NaN	NaN	NaN	NaN	NaN	NaN	NaN	NaN	NaN	NaN	NaN	14.6109	15.1051	15.0708	15.1254	14.8768	14.8482	14.9455	15.2958	15.3094	15.1927	15.1266
PRDX4	Q13162;H7C3T4;A6NG45;A6NJJ0	Peroxiredoxin-4	763740000	0.267606	0.0232234		46.635	0	30.54				11	9	9	38	35.1	35.1	28	20.6337	20.907	21.0276	20.9657	20.7915	20.8992	20.9874	20.74	20.7915	20.898	20.8783	21.4192	21.4941	21.5465	21.4574	21.3605	21.3665	21.4272	21.4234	21.2859	21.4088	21.4202	20.3141	20.4168	20.4151	20.4683	20.3658	20.3558	20.4757	20.4931	20.5308	20.4581	20.4163
PAK2	Q13177;A0A087X294;O75914-2;O75914;O75914-4;O75914-3;H7C1X3;B1AKS5;E9PM17;B3KNX7;Q13153;Q13153-2;H0YCG5	Serine/threonine-protein kinase PAK 2;PAK-2p27;PAK-2p34	272020000	1.63388	-0.0782568		91.3	0	58.042				15	15	15	36.8	36.8	36.8	29	20.3741	20.5253	20.654	20.6739	20.4952	20.5522	20.5649	20.5157	20.4166	20.4739	20.6529	18.3295	18.4424	18.6744	18.3494	18.326	18.4951	18.3874	18.4735	18.2397	18.4571	18.5715	18.7896	19.0112	18.9957	18.9738	19.0676	19.5784	19.0207	18.9437	19.1095	19.032	18.9872
CBX3	Q13185;S4R2Y4;C9JMM0;B8ZZ43	Chromobox protein homolog 3	1809800000	0.0211414	-0.00131877		77.428	0	20.811				11	11	9	66.7	66.7	60.1	31	21.9056	22.0663	22.2319	22.2477	21.9797	22.1667	22.1548	22.0934	21.9812	21.9916	22.0896	21.9225	22.0193	21.9988	21.8606	21.825	21.941	22.0081	21.9504	21.8581	22.1344	21.974	21.8264	21.9452	21.9441	22.0428	21.9959	22.0333	22.0234	21.9063	22.1167	21.9761	21.9518
PSMD2	Q13200;Q13200-3;Q13200-2;C9JPC0;H7C1H2;H7C2Q3;F8WBS8	26S proteasome non-ATPase regulatory subunit 2	1493000000	0.79868	0.0529062		261.89	0	100.2				41	41	41	53	53	53	99	22.1537	22.2924	22.4108	22.337	22.2663	22.3278	22.3124	22.2561	22.2045	22.2642	22.3609	22.1496	22.1907	22.2619	22.1948	22.0975	22.1703	22.1693	22.274	22.0547	22.2333	22.1958	22.035	22.128	22.1399	22.1155	22.1067	22.0904	22.1799	22.1367	22.2823	22.1592	22.2166
DNAJC3	Q13217;X6R9L0	DnaJ homolog subfamily C member 3	22981000	1.01581	-0.0719403		9.9278	0	57.579				5	5	5	10.3	10.3	10.3	9	17.569	17.7122	18.0794	17.7985	17.6813	17.7358	17.7927	17.7441	17.7155	17.7785	17.9257	16.4258	16.4366	16.2863	16.3548	16.3636	16.3896	16.245	16.1774	16.1791	16.298	16.4568	17.0136	16.7982	16.9328	16.8673	16.9824	16.6531	17.005	16.8913	16.9076	16.8001	16.9966
SRSF9	Q13242;H0YIB4;S4R3G0	Serine/arginine-rich splicing factor 9	1145700000	0.128358	-0.0301134		68.514	0	25.542				17	16	16	65.6	62.4	62.4	45	21.858	22.1122	22.2366	22.2066	22.1426	22.0561	22.1628	22.1092	21.9851	22.0561	22.1552	21.87	22.0291	22.0385	21.978	21.9155	21.9082	21.9755	22.0247	21.8282	21.973	22.0039	21.7409	22.0117	21.9259	21.9635	21.8965	21.5535	22.0359	21.8594	21.9918	21.9272	21.9907
SRSF5	Q13243;Q13243-3;B4DJK0;B4DUA4;G3V5K8;Q13243-2	Serine/arginine-rich splicing factor 5	429550000	0.0106446	-0.000972271		31.098	0	31.263				9	8	8	37.1	33.8	33.8	18	21.6192	21.7625	21.8451	21.8124	21.6971	21.8552	21.8548	21.8702	21.6637	21.7881	21.8804	17.1756	18.0556	17.2836	17.1309	17.1874	17.4193	17.3813	17.6601	17.1853	17.434	17.4593	20.7825	20.873	20.8001	20.9142	20.9739	20.829	21.1438	21.062	21.1484	21.0325	21.0314
SRSF6	Q13247;A0A590UJK4;A0A590UK01;A0A590UJP7;A0A590UK80;Q13247-3;Q13247-2	Serine/arginine-rich splicing factor 6	1317600000	0.400678	0.0373489		68.642	0	39.586				14	14	10	34.9	34.9	24.7	42	22.5891	22.8673	23.0229	23.2124	23.1297	22.9209	23.2904	23.2814	23.5051	23.4386	23.4202	21.5859	21.6504	21.6573	21.5006	21.5192	21.5988	21.5604	21.7027	21.5164	21.3807	21.6494	21.5794	21.7425	21.6227	21.6728	21.6401	21.5729	21.7048	21.7329	21.8699	21.7403	21.7807
MAD2L1	Q13257;Q13257-2	Mitotic spindle assembly checkpoint protein MAD2A	148510000	0.517504	-0.0228534		27.354	0	23.51				9	9	9	37.6	37.6	37.6	17	19.3196	19.3801	19.5278	19.6443	19.4123	19.5814	19.5044	19.528	19.3868	19.4828	19.6424	19.2996	19.2835	19.4478	19.25	19.289	19.2885	19.1729	19.2916	19.1746	19.1035	19.2443	19.8894	20.0113	20.0604	19.9621	20.0151	20.1603	20.024	20.072	20.1235	20.0819	19.9831
TRIM28	Q13263;Q13263-2;M0R0K9;M0R3C0;M0R2I3	Transcription intermediary factor 1-beta	6181200000	0	0.191593		323.31	0	88.549				40	40	40	66.9	66.9	66.9	141	23.8257	23.9875	24.1208	24.0304	23.8836	23.9296	23.9791	23.8573	23.7533	23.824	23.9971	23.2229	23.3546	23.3926	23.2368	23.2324	23.2664	23.2711	23.2862	23.0887	23.2423	23.2974	22.8032	22.983	22.9393	22.956	22.9214	22.6809	22.9821	22.8935	23.0127	22.8925	22.9346
G3BP1	Q13283;E5RIZ6;E5RI46;E5RIF8;E5RH42;E5RJU8;Q13283-2;E5RH00	Ras GTPase-activating protein-binding protein 1	2187200000	0.215089	0.0373651		201.23	0	52.164				21	21	20	46.8	46.8	45.1	53	21.539	21.8467	21.8635	21.8881	21.7162	21.7477	21.769	21.763	21.6698	21.6414	21.8181	21.5197	21.6022	21.6812	21.5763	21.6124	21.5077	21.5684	21.6944	21.5068	21.6269	21.6479	21.5902	21.8509	21.8187	21.814	21.8119	21.5878	21.8454	21.7591	21.8792	21.7642	21.7727
PABPC4	Q13310-3;Q13310-2;B1ANR0;Q13310;H0Y5F5;H0YEU6;B1ANR1;H0YCC8;H0YEQ8;H0Y6X6;H0YER0;P0CB38	Polyadenylate-binding protein 4;Polyadenylate-binding protein	1444600000	0.0216608	0.00155656		86.91	0	72.39				30	16	15	46.2	24.8	23.5	46	22.115	22.3215	22.353	22.3853	22.2153	22.3211	22.2862	22.297	22.1898	22.2286	22.2923	21.5429	21.6735	21.7347	21.6317	21.5806	21.637	21.649	21.709	21.5131	21.684	21.6363	21.4071	21.5871	21.4985	21.5398	21.5225	21.433	21.5552	21.4825	21.6499	21.5159	21.5612
IFIT5	Q13325;Q13325-2	Interferon-induced protein with tetratricopeptide repeats 5	17647000	0	-0.0365362		10.116	0	55.846				4	4	4	9.3	9.3	9.3	6	17.0644	17.2827	17.3561	17.0889	17.1669	17.0432	17.5594	17.043	17.0952	17.2079	17.4929	NaN	NaN	NaN	NaN	NaN	NaN	NaN	NaN	NaN	NaN	NaN	16.8542	16.809	16.6549	17.1585	16.9722	16.7699	17.0921	17.0117	17.0526	16.9624	17.0217
MTA1	Q13330-3;Q13330;E7ESY4;H0Y4T7;Q13330-2;F8W9Y9;H7C3F3	Metastasis-associated protein MTA1	271050000	1.12822	-0.0964866		94.412	0	79.192				21	21	15	37.7	37.7	29.1	38	19.4181	19.5662	19.7225	19.6526	19.4879	19.4745	19.4792	19.4842	19.2657	19.3651	19.4626	20.639	20.4597	20.7135	20.5007	20.3726	20.4195	20.5126	20.5172	20.491	20.4801	20.4516	19.4945	19.5516	19.6	19.6139	19.5198	19.4564	19.6205	19.5793	19.7036	19.611	19.5914
EIF3I	Q13347;Q5TFK1	Eukaryotic translation initiation factor 3 subunit I	1808300000	0.864471	-0.248299		160.81	0	36.501				18	18	18	72	72	72	63	21.677	21.9155	22.0191	22.0708	21.8556	21.9142	21.9357	21.8795	21.7836	21.7603	21.9014	22.0124	22.0788	22.1087	22.0134	21.9536	21.9158	21.9407	22.0959	21.82	21.9971	22.0208	21.6351	21.8512	21.8994	21.8275	21.7969	21.6946	21.7297	21.8442	21.9503	21.7732	21.7585
CTBP1	Q13363-2;Q13363;D6RAX2;H0Y8W7;H0Y9M9;E7ESU7;E7EPF8;E9PGB1;H0Y8U5;E7EUB3	C-terminal-binding protein 1	141500000	0.619343	0.0496065		50.562	0	46.404				11	7	7	34	27	27	18	18.0702	18.1578	18.319	18.2577	18.2602	18.3106	18.3358	18.2847	18.2098	18.2434	18.3459	17.6123	17.5366	17.6738	17.3573	17.6499	17.5938	17.419	17.5903	17.6175	17.4543	17.7427	18.6137	18.6163	18.678	18.7104	18.5888	18.5419	18.7556	18.6642	18.7799	18.6709	18.6404
DYNC1I2	Q13409;Q13409-5;Q13409-2;Q13409-7;Q13409-3;Q13409-6;E7EQL5;E7EV09;E7EMU4;E7EQU2;E7ESD3;E7ETL8;E7ET01;E9PGG1;E7ERR6;E7ERH4;E7EUM4;E7EU01;E5RJ75;C9J3E7;E5RFE1	Cytoplasmic dynein 1 intermediate chain 2	299440000	0.0845879	-0.0168211		77.237	0	71.456				12	12	11	28.5	28.5	27.3	35	20.7728	20.8685	20.949	20.881	20.7634	20.8673	20.8814	20.7047	20.6805	20.7696	20.8697	18.7454	18.768	18.7649	18.6705	18.7151	18.7393	18.5981	18.9119	18.6175	18.5412	18.6517	19.5006	19.5613	19.6049	19.5612	19.5548	19.0149	19.6015	19.6014	19.6597	19.7027	19.6511
ORC2	Q13416;B8ZZ80;C9JK08	Origin recognition complex subunit 2	29598000	0.458749	-0.0640144		24.063	0	65.971				8	8	8	15.1	15.1	15.1	13	15.5258	15.9342	16.3408	15.8583	15.726	15.7908	15.8498	15.5376	15.6511	15.7578	15.8701	18.4101	18.4133	18.5629	18.5334	18.5114	18.3554	18.5567	18.4576	18.3107	18.4418	18.4935	17.4392	17.4899	17.5815	17.5489	17.4219	17.2406	17.2965	17.619	17.6662	17.6283	17.5842
XRCC4	Q13426-3;Q13426-2;Q13426	DNA repair protein XRCC4	17267000	0.27634	-0.0323936		8.454	0	35.371				4	4	4	11.3	11.3	11.3	4	18.2878	18.4428	18.5634	18.514	18.413	18.4448	18.4427	18.474	18.291	18.4437	18.4621	NaN	NaN	NaN	NaN	NaN	NaN	NaN	NaN	NaN	NaN	NaN	NaN	NaN	NaN	NaN	NaN	NaN	NaN	NaN	NaN	NaN	NaN
PPIG	Q13427;E9PG73;C9JN15;Q13427-2;C9JT64;C9JM79;C9J679	Peptidyl-prolyl cis-trans isomerase G;Peptidyl-prolyl cis-trans isomerase	93182000	0.133033	-0.01261		39.287	0	88.616				9	9	9	12.3	12.3	12.3	17	19.2382	19.3476	19.455	19.4454	19.2677	19.3442	19.2164	19.277	19.1302	19.2307	19.265	18.5347	18.4174	18.4825	18.3915	18.2977	18.4235	18.3274	18.3449	18.1549	18.3198	18.2641	17.9914	18.1082	17.9093	18.0592	18.0029	17.8744	18.1224	18.1319	18.2819	18.3546	18.2137
TCOF1	Q13428;Q13428-3;Q13428-4;E7ETY2;Q13428-6;Q13428-7;Q13428-2;Q13428-8;A0A6I8PRA0;A0A3B3IS06;H0Y8Y7;Q13428-5;A0A2R8Y857;H0YA99;A0A2R8Y4M7;H0YAB7	Treacle protein	1090900000	0.920802	0.164511		196.85	0	152.1				53	53	53	36.6	36.6	36.6	103	22.4092	22.5596	22.7153	22.6606	22.5095	22.5527	22.5377	22.6212	22.3471	22.5867	22.5874	21.7364	21.8348	21.8615	21.8289	21.7318	21.8333	21.8047	21.8865	21.6422	21.8966	21.8067	22.3817	22.5477	22.5248	22.5539	22.5457	22.3381	22.558	22.4592	22.5937	22.5203	22.553
SF3B2	Q13435;E9PPJ0;E9PJ04;H0YCG1;E9PJT3;H0YEX5	Splicing factor 3B subunit 2	1555500000	1.42287	-0.0733285		160.62	0	100.23				31	31	31	44.4	44.4	44.4	90	22.5589	22.7402	22.8429	22.8095	22.6993	22.742	22.7454	22.7386	22.637	22.706	22.7655	22.0983	22.1768	22.2418	22.1507	22.0877	22.1619	22.1351	22.2072	22.0425	22.1815	22.1863	21.9823	22.1354	22.0531	22.156	22.1526	21.9351	22.2138	22.0689	22.2578	22.1917	22.1569
PDAP1	Q13442;F8WBW6	28 kDa heat- and acid-stable phosphoprotein	880910000	0.395999	-0.0324801		53.177	0	20.63				12	12	12	59.7	59.7	59.7	33	21.9664	22.1282	22.23	22.2339	22.0957	22.1905	22.2296	22.1597	22.0241	22.1362	22.1629	21.5642	21.6373	21.665	21.617	21.5271	21.6398	21.651	21.6985	21.4919	21.6042	21.7059	21.2557	21.4572	21.4442	21.426	21.4437	20.9332	21.4795	21.4446	21.5594	21.4948	21.5161
FKBP5	Q13451;Q13451-2	Peptidyl-prolyl cis-trans isomerase FKBP5;Peptidyl-prolyl cis-trans isomerase FKBP5, N-terminally processed	322230000	1.39035	-0.126792		59.123	0	51.212				18	18	18	45.3	45.3	45.3	43	20.415	20.5621	20.6216	20.5949	20.4287	20.5377	20.5307	20.4559	20.3738	20.471	20.59	20.4363	20.4606	20.5486	20.394	20.3652	20.4345	20.3891	20.4576	20.3129	20.4284	20.3714	19.9628	20.0405	20.0692	20.0558	20.0442	19.8796	20.1145	20.0691	20.1211	20.1524	20.0616
PICALM	Q13492-3;Q13492-2;Q13492-5;Q13492;Q13492-4;H0YCY1;H0YEF7;H0YEH1;E9PJT1;E9PK13;H0YE97;E9PI56;E9PKP6;E9PLJ8;H0YEY8;H0YD48	Phosphatidylinositol-binding clathrin assembly protein	48222000	0.171773	-0.0150879		16.342	0	66.392				5	5	5	9.8	9.8	9.8	10	18.492	18.5905	18.8272	18.9263	18.6728	18.6018	18.6485	18.7772	18.6563	18.6857	18.6896	17.5961	17.8984	17.9596	17.8885	17.9272	17.8423	17.8421	18.1011	17.6512	17.926	18.032	17.8452	18.0082	18.0961	18.1702	18.2321	18.1799	18.1543	18.5482	18.3655	18.158	18.2898
SQSTM1	Q13501-2;Q13501;E7EMC7;E9PFW8;C9JRJ8;E3W990	Sequestosome-1	73969000	0.524244	-0.0393558		33.675	0	38.629				6	6	6	29.8	29.8	29.8	14	18.2619	18.4979	18.644	18.7678	18.5757	18.3676	18.3536	18.6379	18.355	18.5687	18.5757	16.4374	16.6243	16.7563	16.6829	16.674	16.6694	16.7512	16.8509	16.5131	16.7985	16.9531	NaN	NaN	NaN	NaN	NaN	NaN	NaN	NaN	NaN	NaN	NaN
PRPF4B	Q13523;H0YDJ3	Serine/threonine-protein kinase PRP4 homolog	52811000	0	-0.126688		35.124	0	116.99				10	10	10	11.8	11.8	11.8	19	18.5339	18.543	18.8079	18.698	18.5798	18.7882	18.7858	18.5921	18.4809	18.56	18.6906	18.3654	18.4032	18.3671	18.2773	18.2782	18.4273	18.3946	18.5673	18.3214	18.3997	18.4728	NaN	NaN	NaN	NaN	NaN	NaN	NaN	NaN	NaN	NaN	NaN
PIN1	Q13526;K7EN45;K7EMU7	Peptidyl-prolyl cis-trans isomerase NIMA-interacting 1	294160000	0.488701	-0.105611		56.92	0	18.243				6	6	6	49.1	49.1	49.1	13	19.4852	19.6485	19.7927	19.7198	19.5122	19.5646	19.7263	19.6891	19.6194	19.6575	19.7231	19.9501	20.1904	20.2249	20.1198	20.1264	20.1962	20.0808	20.2532	20.0907	19.8908	20.2473	19.9938	20.2582	20.2773	20.2247	20.2725	19.6645	20.2071	20.2776	20.3427	20.1976	20.2632
EIF4EBP1	Q13541	Eukaryotic translation initiation factor 4E-binding protein 1	77236000	0.0472761	0.0150682		12.572	0	12.58				3	3	3	46.6	46.6	46.6	3	16.1952	16.1829	16.4587	16.361	16.0387	16.1599	16.4258	16.4327	16.0433	16.2355	16.1214	NaN	NaN	NaN	NaN	NaN	NaN	NaN	NaN	NaN	NaN	NaN	NaN	NaN	NaN	NaN	NaN	NaN	NaN	NaN	NaN	NaN	NaN
EIF4EBP2	Q13542	Eukaryotic translation initiation factor 4E-binding protein 2	9420100	0	-0.219652		3.9744	0.00069589	12.939				1	1	1	12.5	12.5	12.5	1	NaN	NaN	NaN	NaN	NaN	NaN	NaN	NaN	NaN	NaN	NaN	16.4983	16.4379	16.5466	16.2514	16.3976	16.3837	16.434	16.4447	16.3877	16.1477	16.2215	NaN	NaN	NaN	NaN	NaN	NaN	NaN	NaN	NaN	NaN	NaN
HDAC1	Q13547;Q5TEE2	Histone deacetylase 1	190270000	0.103173	-0.00983763		29.509	0	55.102				15	9	9	34.9	24.1	24.1	17	19.7721	19.9559	20.1444	20.1041	19.9339	19.953	19.9908	20.0089	19.8001	19.9543	20.1346	20.8102	21.0918	21.0039	21.0899	20.9385	21.015	20.9257	21.045	20.8785	20.7449	21.0162	18.9818	19.2823	19.1895	19.2829	19.3645	18.9057	19.269	19.4858	19.4255	19.4908	19.534
DCTN2	Q13561;Q13561-3;Q13561-2;F8W1I6;H0YI98;F8VW18;F8VX93;F8VRV7;H0YHL1;F8W0U6	Dynactin subunit 2	950280000	0.0795964	0.00783555		177.61	0	44.23				18	18	18	58.1	58.1	58.1	46	21.6189	21.7536	21.9294	21.9145	21.8053	21.7927	21.8132	21.7783	21.6433	21.764	21.8291	21.4534	21.5119	21.6095	21.5716	21.4983	21.5434	21.4784	21.5757	21.4399	21.5508	21.5763	21.0026	21.1449	21.0938	21.1906	21.1629	21.0087	21.2303	21.1553	21.2232	21.1495	21.161
NAE1	Q13564-3;Q13564-2;Q13564;Q13564-4;J3QLH4	NEDD8-activating enzyme E1 regulatory subunit	71848000	0.0674104	0.0210795		26.972	0	50.624				6	6	6	17.1	17.1	17.1	10	19.2536	19.4564	19.5841	19.5671	19.5065	19.5269	19.5426	19.4672	19.3843	19.4097	19.5888	17.1823	17.1786	17.4028	17.3825	17.3385	17.3992	17.5562	17.2844	17.2487	17.677	17.4514	18.0015	17.8892	17.8945	17.9238	17.9697	17.8567	18.0274	18.2156	18.1527	18.2882	18.0843
ITPK1	Q13572;G3V4M9;G3V588;G3V3C0;G3V5A3;Q13572-2	Inositol-tetrakisphosphate 1-kinase	10452000	0.481548	0.0197288		7.571	0	45.621				3	3	3	8.5	8.5	8.5	6	16.1478	16.4366	16.6409	16.6744	16.5508	16.4852	16.5658	16.2239	16.2803	16.1251	16.4701	16.7379	16.9332	16.9759	16.8326	16.8705	16.9067	16.7866	16.802	16.7888	16.7062	16.7885	NaN	NaN	NaN	NaN	NaN	NaN	NaN	NaN	NaN	NaN	NaN
SNW1	Q13573;G3V4X8;G3V3A4;G3V5R3	SNW domain-containing protein 1	367800000	1.48895	-0.0391943		94.838	0	61.494				18	18	18	39.7	39.7	39.7	39	20.7263	20.9508	21.1687	21.0901	20.9422	21.0219	20.9405	20.9774	20.8864	20.8826	21.0729	20.2231	20.2646	20.3286	20.3347	20.2183	20.239	20.2948	20.4009	20.2006	20.2928	20.3158	19.5595	19.7376	19.8029	19.7457	19.7584	19.5899	19.7694	19.7752	19.8142	19.8256	19.8556
TRA2A	Q13595-3;Q13595;Q13595-4;Q13595-2	Transformer-2 protein homolog alpha	252890000	0.285672	-0.0120765		40.221	0	20.745				10	9	9	63.5	58	58	15	20.2252	20.2841	20.4875	20.4385	20.3522	20.4824	20.5306	20.4149	20.3302	20.3837	20.4392	18.8969	18.9878	19.0895	19.0528	18.9159	19.1133	19.0999	19.185	18.8699	19.197	18.9875	18.2559	18.3699	18.37	18.3881	18.343	18.3065	18.4926	18.4036	18.5799	18.3301	18.3987
SNX1	Q13596;Q13596-2;Q13596-3;H0YK42;H0YK43;J3KPH4;H0YKD5;H0YKL5;H0YK58	Sorting nexin-1	69271000	0.81896	0.176116		69.468	0	59.069				13	11	11	28.2	24.1	24.1	21	18.5045	18.8655	18.903	18.6673	18.6363	18.6552	18.7102	18.573	18.3591	18.5556	18.6645	18.6598	18.742	18.7086	18.598	18.5812	18.7543	18.6215	18.6846	18.5094	18.6655	18.6935	17.4894	17.3562	17.3699	17.4406	17.529	16.9953	17.5811	17.5582	17.5184	17.4302	17.5517
KRR1	Q13601-2;Q13601	KRR1 small subunit processome component homolog	62300000	0.162054	0.0316558		9.7426	0	36.788				5	5	5	11.4	11.4	11.4	10	19.0282	19.156	19.2573	19.2205	19.0228	19.1061	19.1358	19.0968	18.8885	18.9304	19.2091	18.1025	18.0846	18.0928	17.969	17.7918	17.975	18.0146	18.0688	17.9027	17.9793	17.9373	19.0299	19.1703	19.246	19.0167	19.1183	18.9458	19.1621	19.017	19.3788	19.2685	19.0968
PWP1	Q13610;B4DJV5;Q13610-2;F8VZ56	Periodic tryptophan protein 1 homolog	236210000	0.980082	-0.0516047		82.302	0	55.827				10	10	10	25.5	25.5	25.5	21	20.3939	20.6597	20.8558	20.6917	20.602	20.6837	20.5833	20.619	20.5161	20.5607	20.7056	19.8664	19.8969	19.9714	19.7969	19.8669	19.9282	19.8241	19.9209	19.6873	19.7441	19.8416	19.6741	19.786	19.7674	19.7653	19.8495	19.5251	19.8202	19.802	19.9286	19.7485	19.8615
CUL3	Q13618;Q13618-2;Q13618-3;H7C1L6;A0A087WTG3;A0A087X1R9	Cullin-3	120630000	0.238047	-0.0192215		64.177	0	88.929				18	18	18	26.6	26.6	26.6	25	19.732	19.9539	19.9528	19.9919	19.8898	19.8773	19.9594	19.9464	19.8266	19.7944	19.9696	17.8007	17.893	17.949	17.8995	17.87	17.8085	17.8963	17.9658	17.7412	17.9539	17.8901	19.2318	19.3473	19.3589	19.4215	19.4186	18.9685	19.4155	19.4013	19.4432	19.5129	19.4212
CUL4A	Q13619;A0A0A0MR50;Q13619-2;A0A087WWN2	Cullin-4A	12524000	0.0440537	-0.0137994		5.9692	0	87.679				10	4	4	12.9	6.7	6.7	4	NaN	NaN	NaN	NaN	NaN	NaN	NaN	NaN	NaN	NaN	NaN	16.9768	16.741	17.1041	16.9648	16.59	16.7798	16.8198	16.8728	16.7512	17.2239	16.9374	16.7322	16.6612	16.6731	16.9852	16.8096	17.0257	17.0761	16.7833	17.0148	17.0338	16.9047
FHL1	Q13642-1;Q13642-5;Q13642-4;Q5JXI8	Four and a half LIM domains protein 1	1815000000	0.711872	0.033812		91.43	0	31.895				18	18	5	71.1	71.1	18.6	61	22.4808	22.6961	22.7974	22.7777	22.704	22.6945	22.6635	22.6568	22.5511	22.6746	22.7432	21.5251	21.6141	21.6874	21.635	21.5456	21.6325	21.4872	21.6024	21.414	21.5592	21.602	21.9184	22.0663	22.058	22.0976	21.9878	21.8781	22.0803	21.9639	22.124	22.0614	22.0535
THOC5	Q13769;F8WCP5;H7C072;C9JXU6;F5GZF3;C9JCL9;H7C441;C9JXG5	THO complex subunit 5 homolog	34691000	0.178735	0.0297872		13.437	0	78.507				5	5	5	8.5	8.5	8.5	11	17.8887	18.0932	18.3373	18.3082	18.0939	18.1367	18.1994	18.1205	17.9627	18.0551	17.9621	17.6655	17.7343	17.8885	17.7715	17.783	17.8565	17.6824	17.8108	17.7477	17.6487	17.8366	16.2105	16.5897	16.6702	16.5187	16.3808	15.9255	16.5215	16.5937	16.6267	16.5462	16.5123
SPTAN1	Q13813;Q13813-3;Q13813-2;A0A0D9SGF6;A0A0D9SF54;A0A0D9SFF6;A0A0D9SFH4;A0A1B0GTB7;A0A5F9ZHC3;REV__C9J6B6;REV__C9JF13;REV__Q04637-6;REV__Q04637-7;REV__E7EX73;REV__Q04637-4;REV__E9PGM1;REV__Q04637-3;REV__E7EUU4;REV__Q04637;REV__Q04637-8;REV__Q04637-9;A0A1B0GV13;REV__Q04637-5	Spectrin alpha chain, non-erythrocytic 1	1959600000	2.53584	-0.1229		323.31	0	284.54				98	98	98	46.1	46.1	46.1	217	23.3366	23.5223	23.6715	23.603	23.4918	23.5747	23.5605	23.5406	23.4454	23.4754	23.5536	22.6025	22.685	22.7653	22.668	22.6039	22.7001	22.6529	22.7524	22.575	22.7158	22.6788	22.5259	22.5949	22.5992	22.6223	22.6628	22.5105	22.671	22.644	22.7677	22.6469	22.6298
GNL2	Q13823;H0YG10	Nucleolar GTP-binding protein 2	291970000	1.50158	-0.0846251		73.337	0	83.654				18	18	18	26	26	26	43	20.2763	20.5555	20.7237	20.6939	20.5567	20.4535	20.4693	20.4775	20.306	20.3241	20.4828	19.9265	20.128	20.1309	20.0527	19.9587	19.8025	19.7751	19.9594	19.7961	19.9269	19.9023	19.5548	19.8461	19.9045	19.9118	19.8531	19.553	19.8053	19.7917	19.9011	19.8088	19.8173
DDX39B	Q13838;Q13838-2;Q5STU3;A0A0G2JJZ9;A0A140T9X3;F6WLT2;A0A140T9X9;A0A140TA18;F6UJC5;F6TRA5;A0A140T996;A0A0A0MT12;F6S4E6;A0A140T973;A0A140T9K1;A0A140T9L4;H0Y400;F6R6M7;A0A0G2JJL7;F6QYI9;H0YCC6;A0A140T9N3;A0A140T9K2;F6U6E2;A0A0G2JHN7;F6S2B7	Spliceosome RNA helicase DDX39B	5024500000	0.78662	-0.0692331		241.85	0	48.991				28	28	15	74.5	74.5	48.8	97	23.4559	23.6563	23.7418	23.6768	23.5416	23.7114	23.6939	23.534	23.4889	23.5392	23.619	23.342	23.4299	23.4005	23.3384	23.3049	23.4191	23.4041	23.3557	23.1575	23.3624	23.298	22.6567	22.7642	22.7571	22.7873	22.8203	22.571	22.9309	22.7113	22.8902	22.7965	22.7661
BLMH	Q13867;K7ESE8;J3KSD8;K7ES02;J3KS79;K7ENH5	Bleomycin hydrolase	265290000	0.381466	0.0658307		69.506	0	52.562				14	14	14	36.3	36.3	36.3	24	18.8995	19.0871	19.1826	19.2352	19.218	19.1837	19.2277	19.1747	19.0624	19.127	19.1248	19.5549	19.6319	19.7172	19.5708	19.5166	19.56	19.5112	19.6518	19.3941	19.5713	19.596	19.8374	20.2858	19.8616	19.929	19.9192	19.9802	19.978	19.9259	20.1906	20.2069	20.0024
TUBB2A	Q13885	Tubulin beta-2A chain	33399000	0	0.542593		7.0847	0	49.906				25	1	1	63.8	2.7	2.7	3	17.089	17.0926	17.1771	17.1996	16.9528	17.1839	17.1474	16.9699	16.9527	17.1186	17.2304	16.797	16.6839	16.892	16.6291	16.5139	16.5309	16.3517	16.6348	16.3335	16.5353	16.8073	NaN	NaN	NaN	NaN	NaN	NaN	NaN	NaN	NaN	NaN	NaN
BYSL	Q13895;F8WBL2	Bystin	237480000	0	-0.181261		32.377	0	49.601				7	7	7	20.8	20.8	20.8	23	19.6893	19.8993	20.0148	19.9552	19.8791	19.8726	19.8875	19.9212	19.745	19.7368	19.9166	19.9312	20.1661	20.1321	20.0166	20.0471	20.0316	19.9901	20.03	20.0057	20.0772	20.0481	19.6681	19.7833	19.7974	19.8165	19.7731	19.4712	19.8043	19.8922	19.8908	19.7256	19.7447
IDI1	Q13907;Q13907-2;C9JD53;Q9BXS1	Isopentenyl-diphosphate Delta-isomerase 1	788610000	1.4738	-0.0650067		96.793	0	26.319				12	12	12	68.3	68.3	68.3	32	21.384	21.6214	21.7747	21.6655	21.6169	21.642	21.5678	21.5961	21.5094	21.511	21.6949	20.9256	21.0815	21.1924	21.0487	21.0353	20.9339	21.0211	21.1301	21.0312	21.0593	21.1143	19.2524	19.4594	19.4151	19.3931	19.479	18.9801	19.4418	19.4926	19.5118	19.5318	19.4964
CBFB	Q13951-2;J3KTD8	Core-binding factor subunit beta	140150000	0	0.0984006		39.075	0	21.991				8	8	1	64.7	64.7	9.6	14	19.4021	19.5043	19.7194	19.5923	19.4138	19.4645	19.4762	19.4423	19.3457	19.4261	19.5593	18.023	18.1423	18.3187	18.1716	18.162	18.0763	18.1358	18.1254	17.9867	18.0244	17.9635	19.6414	19.8088	19.6306	19.5939	19.6527	19.4942	19.7209	19.6385	19.8121	19.7872	19.6856
CKAP5	Q14008;Q14008-3;Q14008-2;H0YDX5;E9PQH5;H0YEK7	Cytoskeleton-associated protein 5	441750000	1.14564	-0.0576695		171.04	0	225.49				45	45	45	25.3	25.3	25.3	86	21.565	21.7589	21.923	21.773	21.7137	21.7159	21.7305	21.586	21.5183	21.6745	21.7772	21.3655	21.4806	21.5747	21.4623	21.3769	21.357	21.2919	21.3819	21.2729	21.3803	21.3547	20.1673	20.4087	20.2307	20.2667	20.2831	20.0737	20.3147	20.3173	20.269	20.3935	20.2181
CIRBP	Q14011	Cold-inducible RNA-binding protein	363230000	0.917926	-0.0654655		70.107	0	18.648				10	10	2	66.9	66.9	10.5	33	21.0334	21.2858	21.3622	21.3673	21.3306	21.3206	21.2992	21.3253	21.1437	21.1547	21.4166	20.5697	20.6176	20.6399	20.5551	20.5551	20.6711	20.6278	20.8178	20.512	20.5216	20.6594	19.9781	20.0896	20.1014	20.0953	20.1386	20.192	20.2174	20.1605	20.3417	20.101	20.277
CAMK1	Q14012;C9JES6;H7C071	Calcium/calmodulin-dependent protein kinase type 1	26947000	0	0.178079		11.382	0	41.337				3	3	2	8.1	8.1	5.4	6	17.6032	17.7402	17.9366	17.7667	17.595	17.6749	17.8355	17.5397	17.6206	17.6307	17.7629	14.0555	14.0192	13.6059	13.6612	13.9517	13.519	13.5382	13.7403	14.3965	14.3105	13.9349	18.1828	18.3132	18.301	18.4773	18.4443	18.0934	18.4306	18.476	18.5299	18.445	18.4305
COTL1	Q14019;H3BT58	Coactosin-like protein	159510000	1.63003	-0.0882475		16.935	0	15.945				5	5	5	42.3	42.3	42.3	15	19.4144	19.5885	19.7055	19.6865	19.508	19.6794	19.6944	19.5408	19.4813	19.4886	19.596	18.7966	18.8607	18.9629	18.8022	18.8042	18.7193	18.8959	18.936	18.7043	18.9165	18.9438	19.4567	19.6421	19.5608	19.5998	19.518	19.1855	19.705	19.5629	19.5657	19.5618	19.6465
HNRNPD	Q14103-3;Q14103;H0YA96;H0Y8G5;D6RAF8;D6RD83;D6RF44	Heterogeneous nuclear ribonucleoprotein D0	5781500000	1.2648	-0.0461329		224.01	0	32.834				21	21	4	52.6	52.6	10.1	67	23.5949	23.8069	23.8431	23.7797	23.6389	23.7553	23.7869	23.6795	23.5634	23.6568	23.793	23.2568	23.2912	23.3156	23.2145	23.139	23.2604	23.3196	23.2828	23.0789	23.2368	23.2816	23.0795	23.2119	23.1569	23.162	23.1525	23.2414	23.2683	23.1287	23.3042	23.2105	23.2025
HNRNPD	Q14103-4;Q14103-2;D6RBQ9	Heterogeneous nuclear ribonucleoprotein D0	178960000	0.140081	-0.0185707		6.2845	0	30.672				19	2	2	49.5	4.2	4.2	8	19.5701	19.6896	19.8037	19.7132	19.4767	19.5969	19.6954	19.6576	19.4327	19.5048	19.6153	19.2549	19.372	19.3261	19.2213	19.2161	19.2592	19.5955	19.293	19.1541	19.7078	19.2717	17.6543	17.7446	17.6944	17.8316	17.696	17.9501	17.7923	17.7592	17.7734	17.7289	17.6972
DSG2	Q14126	Desmoglein-2	8920900	0.31144	-0.0554678		9.2028	0	122.29				2	2	2	3.1	3.1	3.1	3	NaN	NaN	NaN	NaN	NaN	NaN	NaN	NaN	NaN	NaN	NaN	15.941	16.0144	16.1136	15.8994	15.9914	16.0967	16.0502	15.9832	15.7022	16.3404	15.9351	NaN	NaN	NaN	NaN	NaN	NaN	NaN	NaN	NaN	NaN	NaN
BOP1	Q14137;Q14137-2;A0A075B729	Ribosome biogenesis protein BOP1	159770000	0.0564762	-0.0261359		44.374	0	83.629				11	11	11	16.6	16.6	16.6	23	19.418	19.7262	19.8532	19.7038	19.6517	19.6435	19.6684	19.6028	19.4492	19.591	19.7007	19.7022	19.857	19.9296	19.7261	19.8054	19.7963	19.6804	19.8535	19.6905	19.8086	19.7993	17.3702	17.3512	17.4404	17.5126	17.4389	17.2642	17.4299	17.4017	17.6638	17.3819	17.5457
SAFB2	Q14151;Q14151-2;K7EQU4;K7ERX3	Scaffold attachment factor B2	208630000	0.590754	-0.0964208		55.478	0	107.47				24	15	15	29.9	17.3	17.3	32	19.9458	20.022	20.1836	20.1235	20.0307	20.1517	20.1363	20.0498	19.8948	20.0461	20.1311	19.8512	19.9047	19.984	19.9748	19.8795	20.0089	19.931	19.9734	19.8476	19.9912	19.8909	19.4384	19.5247	19.5274	19.5562	19.4874	19.4137	19.6302	19.5302	19.6777	19.6053	19.5886
EIF3A	Q14152;Q14152-2	Eukaryotic translation initiation factor 3 subunit A	3117700000	0.818713	0.178405		323.31	0	166.57				78	78	78	53.6	53.6	53.6	186	23.2673	23.5587	23.6616	23.5264	23.474	23.5215	23.5645	23.3868	23.2952	23.3914	23.6059	23.3593	23.5358	23.5116	23.4202	23.3488	23.3631	23.4052	23.3988	23.3828	23.5484	23.4342	23.5074	23.628	23.5773	23.5701	23.663	23.3507	23.5927	23.677	23.6922	23.6307	23.5405
UBAP2L	Q14157-3;Q14157;Q14157-5;F8W726;Q14157-1;Q14157-4;Q5VU77;Q5VU78;Q5VU81;Q5VU80;Q5VU79;H0Y5H6;H7C2T8	Ubiquitin-associated protein 2-like	1133600000	0.653905	-0.0539632		149.29	0	112.58				20	20	20	25.7	25.7	25.7	48	21.6369	21.8702	21.913	21.8925	21.7254	21.7737	21.7085	21.7877	21.6679	21.7046	21.7795	20.6779	20.8718	20.8337	20.7271	20.6825	20.7011	20.7945	20.8959	20.6717	20.842	20.8209	20.0789	20.2153	20.1939	20.2642	20.2836	19.9661	20.1486	20.2761	20.4107	20.093	20.3053
MLEC	Q14165;F5H1S8;F5GX14;H0YG07	Malectin	2207100	0.322619	-0.0383713		11.91	0	32.233				4	4	4	16.8	16.8	16.8	5	NaN	NaN	NaN	NaN	NaN	NaN	NaN	NaN	NaN	NaN	NaN	15.45	15.6617	15.9708	15.4269	15.2045	15.2757	15.7968	15.4362	15.5685	15.5976	15.3578	NaN	NaN	NaN	NaN	NaN	NaN	NaN	NaN	NaN	NaN	NaN
TTLL12	Q14166;V9GY16	Tubulin--tyrosine ligase-like protein 12	700550000	1.10901	0.0855689		124.56	0	74.403				22	22	22	55.9	55.9	55.9	46	20.3607	20.6516	20.8175	20.6466	20.5622	20.7156	20.6519	20.384	20.4652	20.5185	20.6683	20.6444	20.7685	20.8593	20.8033	20.7213	20.7706	20.7941	20.8208	20.6829	20.8229	20.7932	20.5886	20.6933	20.6801	20.7265	20.7131	20.8327	20.6649	20.7648	20.7525	20.8435	20.6118
WRN	Q14191	Werner syndrome ATP-dependent helicase	7231600	0	0.138002		-2	1	162.46	+			1	1	1	0.7	0.7	0.7	1	NaN	NaN	NaN	NaN	NaN	NaN	NaN	NaN	NaN	NaN	NaN	16.8076	17.0879	17.2071	16.9739	16.7322	16.8027	16.9598	16.9296	16.9396	16.5826	16.5805	NaN	NaN	NaN	NaN	NaN	NaN	NaN	NaN	NaN	NaN	NaN
FHL2	Q14192	Four and a half LIM domains protein 2	6262300	0.00728301	0.000479539		4.6152	0	32.193				2	2	2	8.6	8.6	8.6	2	NaN	NaN	NaN	NaN	NaN	NaN	NaN	NaN	NaN	NaN	NaN	NaN	NaN	NaN	NaN	NaN	NaN	NaN	NaN	NaN	NaN	NaN	16.2427	16.4111	16.3231	16.2952	16.5303	15.8973	16.3496	16.2469	16.4447	16.1841	16.0328
DPYSL3	Q14195-2;Q14195;H0YBT4;D6RF19;Q14117	Dihydropyrimidinase-related protein 3	452850000	0.0953372	0.0184604		123.87	0	73.91				24	21	20	48.1	41.8	40.6	44	21.5091	21.5935	21.7164	21.6983	21.5989	21.6455	21.6677	21.5903	21.5193	21.5175	21.6677	20.3281	20.2847	20.3188	20.2598	20.2471	20.298	20.2241	20.3494	20.1664	20.372	20.2674	20.5643	20.6254	20.5843	20.5731	20.6298	20.5313	20.6863	20.6083	20.7241	20.6666	20.6438
DYNC1H1	Q14204;A0A2R8Y706;A0A2R8Y5T0;A0A2R8YFZ7;A0A2R8Y6H2;A0A2R8Y542;H0YJ21;A0A2R8Y6I5;A0A2R8YGC7	Cytoplasmic dynein 1 heavy chain 1	1303900000	1.75435	-0.0837668		323.31	0	532.4				106	106	106	27.6	27.6	27.6	189	22.1347	22.4179	22.5813	22.3074	22.2865	22.3747	22.4927	22.0652	22.0838	22.1972	22.549	22.4936	22.5592	22.6422	22.4915	22.3578	22.5111	22.5222	22.4879	22.4104	22.5537	22.451	22.6767	22.6456	22.5011	22.5849	22.7173	22.313	22.7298	22.807	22.7619	22.7964	22.5351
EIF2B1	Q14232;H0YGG4;F5H0D0;Q14232-2	Translation initiation factor eIF-2B subunit alpha	126690000	1.31829	-0.228894		27.688	0	33.712				9	9	9	35.4	35.4	35.4	14	19.428	19.6002	19.7396	19.6593	19.5764	19.683	19.6365	19.4993	19.497	19.4713	19.7242	17.651	17.6738	17.8817	17.4947	17.6318	17.7014	17.5647	17.5957	17.5248	17.3534	17.6187	19.2978	19.369	19.3241	19.3662	19.3642	18.9641	19.3777	19.3066	19.4207	19.3275	19.3029
EIF4A2	Q14240;Q14240-2;E7EQG2;J3KSN7;E7EMV8	Eukaryotic initiation factor 4A-II;Eukaryotic initiation factor 4A-II, N-terminally processed	109070000	0	0.101003		23.132	0	46.402				19	4	4	44.5	12.8	12.8	9	19.8103	20.1525	20.199	20.0454	19.99	19.9963	19.8712	19.8972	19.7464	19.8348	19.9567	NaN	NaN	NaN	NaN	NaN	NaN	NaN	NaN	NaN	NaN	NaN	18.5235	18.5963	18.592	18.5677	18.521	17.9593	18.4455	18.5422	18.5174	18.4742	18.3186
CTTN	Q14247;Q14247-3;Q14247-2;H0YCD9;H0YEV2	Src substrate cortactin	542120000	0.15677	0.0540067		77.624	0	61.585				20	20	20	48.9	48.9	48.9	46	21.704	21.7628	21.8899	21.8719	21.7495	21.8611	21.8006	21.7401	21.7125	21.7559	21.8855	20.609	20.857	20.7905	20.6845	20.5862	20.6928	20.6695	20.7218	20.6057	20.7421	20.6803	21.0688	21.334	21.2301	21.2268	21.2448	21.2251	21.3109	21.2638	21.4171	21.3003	21.3124
RCN2	Q14257;Q14257-2;H0YL43;A8MXP8	Reticulocalbin-2	602550000	1.03279	0.105898		95.673	0	36.876				11	11	11	43.8	43.8	43.8	25	20.1514	20.2397	20.3637	20.3483	20.2421	20.3152	20.3299	20.2511	20.1489	20.2787	20.3558	20.8707	20.9791	21.0266	20.9088	20.8132	20.8577	20.8907	20.9901	20.8746	20.9552	20.968	20.2866	20.3106	20.3311	20.3299	20.2938	20.3087	20.4339	20.3676	20.5244	20.3743	20.352
TRIM25	Q14258;A0A3B3IUA7	E3 ubiquitin/ISG15 ligase TRIM25	233460000	0.4824	0.0664661		81.47	0	70.973				16	16	16	35.7	35.7	35.7	33	20.2691	20.444	20.6127	20.5447	20.4612	20.527	20.4753	20.333	20.3132	20.4777	20.5363	20.3335	20.3008	20.358	20.3035	20.2625	20.288	20.2682	20.3349	20.1112	20.2486	20.3255	19.1628	19.2066	19.2522	19.2928	19.2045	18.8598	19.2892	19.3107	19.2752	19.3699	19.3378
FKBP8	Q14318;Q14318-2;U3KQ64;M0R2K9;A0A0A0MTJ1;Q14318-3;U3KQI1;M0R1Q0;M0R1S6;M0R2Q6	Peptidyl-prolyl cis-trans isomerase FKBP8;Peptidyl-prolyl cis-trans isomerase	98016000	0.0319753	0.00386381		47.915	0	44.561				8	8	8	25	25	25	18	17.7697	17.8793	18.1611	17.9512	18.016	18.15	17.9072	17.6161	17.6651	17.6789	18.1459	20.0299	20.0577	20.2051	19.9174	19.9127	19.9484	20.0073	20.0727	19.9893	19.9264	20.0374	17.7083	18.4884	17.8921	17.6644	17.6913	17.6639	17.951	17.952	18.224	18.2009	17.8805
FAM50A	Q14320;B0S8I6;Q9Y247	Protein FAM50A	194030000	1.16352	0.0827587		32.228	0	40.241				9	9	9	26.3	26.3	26.3	20	20.4852	20.7113	20.8433	20.829	20.6017	20.6781	20.7017	20.7047	20.5817	20.621	20.7138	18.7595	19.0048	19.1226	18.9687	18.9519	18.9322	18.9432	19.0297	18.818	18.8967	18.9419	18.6734	18.7561	18.8382	18.783	18.7785	18.8398	18.8952	18.9192	18.888	18.9321	18.755
FRG1	Q14331;E9PRR7;E9PLY7;J3KSQ7	Protein FRG1	43369000	0.694076	-0.246333		27.97	0	29.172				7	7	7	31	31	31	10	17.3753	17.6471	17.7165	17.5894	17.5498	17.556	17.6074	17.4462	17.2728	17.4782	17.398	17.1567	17.0766	17.3064	17.0375	16.8007	17.0673	17.0723	17.0968	16.7954	17.0095	16.9642	17.3575	17.6957	17.5443	17.6168	17.7113	17.4153	17.6361	17.8145	17.7807	17.8163	17.5779
GAMT	Q14353;A0A1W2PR36;Q14353-2	Guanidinoacetate N-methyltransferase	57167000	0.798976	0.126633		17.42	0	26.318				4	4	4	28.4	28.4	28.4	7	18.4307	18.546	18.8701	18.7721	18.8251	18.8208	18.8408	18.9432	18.6772	18.9197	18.9071	16.9503	17.0797	17.2169	17.1457	17.0644	17.1222	17.0652	17.207	16.8668	16.9859	17.2344	14.5738	14.5813	14.7734	14.7978	14.5885	14.2728	14.8403	14.7404	14.7825	14.6914	14.858
CAPRIN1	Q14444-2;Q14444;G3V153;E9PLA9	Caprin-1	1221800000	0	0.0626435		113.46	0	76.861				19	19	19	27.2	27.2	27.2	46	21.6307	21.8734	21.9441	21.8693	21.782	21.7526	21.7651	21.8218	21.6411	21.7437	21.8403	21.5178	21.6342	21.6709	21.5624	21.5663	21.5286	21.4821	21.5801	21.5029	21.5292	21.5904	20.8754	20.9986	21.0687	20.9679	20.9992	20.962	20.935	20.9753	21.1313	20.982	21.0754
RBM39	Q14498;Q14498-2;Q14498-3;G3XAC6;H0Y4X3;A0A0U1RQH7;A0A0U1RQW2;Q5QP23;Q5QP22;Q86U06;Q86U06-2;Q86U06-5;Q86U06-4;H0YJJ3;G3XAP0;F2Z3E6;F8WF24;G3V5Z6;F8WF73;A0A087X122;F2Z2Z5;Q86U06-3;A8MYG5	RNA-binding protein 39	1205400000	0.348545	-0.114354		179.54	0	59.379				24	24	24	53	53	53	64	21.4457	21.6529	21.7775	21.723	21.6001	21.6029	21.6651	21.666	21.5161	21.5955	21.6828	21.1301	21.1519	21.3951	21.302	21.1978	21.2165	21.2481	21.3525	21.0769	21.4863	21.3059	21.3682	21.5439	21.5565	21.6069	21.578	21.5228	21.6051	21.5006	21.5912	21.6105	21.6004
PRPSAP1	Q14558;Q14558-2;B4DP31;C9JNQ3;C9JUN4;C9J168	Phosphoribosyl pyrophosphate synthase-associated protein 1	11359000	0.014555	0.0052104		17.423	0	39.393				4	4	4	19.7	19.7	19.7	5	16.4209	16.7545	16.7358	16.5619	16.4391	16.6726	16.6672	16.5033	16.5496	16.3383	16.6198	NaN	NaN	NaN	NaN	NaN	NaN	NaN	NaN	NaN	NaN	NaN	NaN	NaN	NaN	NaN	NaN	NaN	NaN	NaN	NaN	NaN	NaN
MCM6	Q14566	DNA replication licensing factor MCM6	1497700000	0	-0.0221319		236.87	0	92.888				44	44	44	55.5	55.5	55.5	105	22.0489	22.2767	22.3397	22.2686	22.1426	22.2405	22.2613	22.1865	22.0891	22.1183	22.2655	22.432	22.5201	22.5164	22.4076	22.3698	22.4511	22.436	22.4976	22.3876	22.5458	22.4212	21.7738	21.9066	21.8479	21.8397	21.9485	21.7687	21.9518	22.0087	22.1111	22.004	21.912
ZNF268	Q14587-2;Q14587	Zinc finger protein 268	5065700	0.434624	0.024185		-2	1	89.631	+			2	1	1	2.4	1.3	1.3	1	NaN	NaN	NaN	NaN	NaN	NaN	NaN	NaN	NaN	NaN	NaN	NaN	NaN	NaN	NaN	NaN	NaN	NaN	NaN	NaN	NaN	NaN	15.2564	15.6789	15.5495	15.3062	15.627	15.6535	15.6298	15.4182	15.6663	15.2575	15.5539
PLS1	Q14651;C9JAM8;C9J359;C9J0F3;C9JAM3;C9JVY2;C9JU08	Plastin-1	21261000	0.284253	-0.0754733		15.085	0	70.253				9	5	5	15.3	7.8	7.8	10	17.9957	18.2975	18.4198	18.3387	18.2835	18.2902	18.1584	18.2003	18.0262	18.1021	18.3065	17.143	17.5369	17.2382	17.3928	17.1197	17.148	17.1811	17.2983	17.0731	17.2516	16.9959	NaN	NaN	NaN	NaN	NaN	NaN	NaN	NaN	NaN	NaN	NaN
MDC1	Q14676;Q14676-2;Q14676-3;Q14676-4;A2AB05;H0Y6Z8;A2AB06;A2AB07;A0A087X0R2	Mediator of DNA damage checkpoint protein 1	218100000	0	-0.184117		114.25	0	226.66				28	28	28	19.5	19.5	19.5	60	19.159	19.2528	19.3612	19.2681	19.2068	19.2991	19.3168	19.2373	19.0726	19.2712	19.3657	19.7785	19.7363	19.7393	19.7002	19.7966	19.8482	19.8101	19.8704	19.7148	20.0126	19.74	19.321	19.3874	19.4341	19.5185	19.5195	19.2154	19.5502	19.4768	19.6106	19.7054	19.5236
CLINT1	Q14677;H0YDU9;H0YD52;A0A5F9ZHV2;P51826;P51826-2	Clathrin interactor 1	3940100	0.0149015	-0.00450532		3.3351	0.0020202	68.259				14	1	1	24.8	1.4	1.4	1	NaN	NaN	NaN	NaN	NaN	NaN	NaN	NaN	NaN	NaN	NaN	NaN	NaN	NaN	NaN	NaN	NaN	NaN	NaN	NaN	NaN	NaN	16.0536	16.2377	16.1423	15.7085	15.8056	15.749	15.9927	15.9677	16.3047	15.923	15.9568
CLINT1	Q14677-3;Q14677-2	Clathrin interactor 1	285940000	0.028318	-0.00539319		81.196	0	70.294				14	14	1	24.7	24.7	2	31	21.039	21.3171	21.3418	21.3284	21.1809	21.237	21.2929	21.1528	21.056	21.1497	21.2638	20.1162	20.1793	20.2616	20.074	20.0604	20.1642	20.0735	20.2125	20.0513	20.1866	20.1591	20.7044	20.8386	20.8666	20.8741	20.7726	20.6396	20.8624	20.8133	20.9264	20.825	20.8792
SMC1A	Q14683;G8JLG1;H0Y7K8;V9GY57	Structural maintenance of chromosomes protein 1A;Structural maintenance of chromosomes protein	1602900000	0.704894	0.136901		247.46	0	143.23				61	61	61	51	51	51	127	22.7762	22.9286	23.0853	23.0217	22.8925	23.0113	23.0336	22.9317	22.8484	22.8826	23.0398	22.4074	22.5167	22.5634	22.459	22.393	22.4697	22.4903	22.5069	22.3746	22.5085	22.5132	22.3229	22.4593	22.4702	22.4609	22.5091	22.3763	22.5727	22.4915	22.6445	22.568	22.5429
RRP1B	Q14684-2;Q14684	Ribosomal RNA processing protein 1 homolog B	492900000	0.600997	-0.176545		94.336	0	82.175				23	23	23	35.8	35.8	35.8	56	20.5319	20.795	21	20.8636	20.7897	20.7814	20.8496	20.6802	20.6367	20.7107	20.7772	20.6634	20.8554	20.8703	20.7875	20.7643	20.6987	20.7534	20.8103	20.68	20.8994	20.71	20.7404	20.8614	20.9253	20.932	20.9951	20.6782	20.9185	20.9398	21.0597	20.9421	20.8856
BMS1	Q14692	Ribosome biogenesis protein BMS1 homolog	165620000	0.254614	-0.0532244		57.67	0	145.81				14	14	14	13.3	13.3	13.3	28	19.8282	20.0262	20.2388	20.2326	20.1093	20.0697	20.0865	20.0911	20.0092	20.062	20.1039	18.6396	18.7523	18.756	18.7228	18.6041	18.7685	18.7034	18.7697	18.5128	18.6364	18.7657	18.7042	19.0166	19.0909	19.0517	19.1728	18.8038	19.1511	19.0893	19.1279	19.1239	19.0931
USP10	Q14694;Q14694-3;Q14694-2;J3KT19;H3BNA1;H3BQP1;H3BNS8;H3BQC6;H3BVF1	Ubiquitin carboxyl-terminal hydrolase 10	115610000	0.508155	0.047407		47.208	0	87.133				14	14	14	21.2	21.2	21.2	23	19.5594	19.6038	19.8116	19.7073	19.5665	19.6683	19.6001	19.5913	19.4797	19.5461	19.6564	18.2916	18.4003	18.3605	18.4084	18.1997	18.2447	18.353	18.31	18.2261	18.5272	18.4035	18.9669	19.0141	19.0076	18.9367	18.9763	18.7307	19.0977	18.9518	19.182	19.0085	19.0888
MESDC2	Q14696;H0YLI4;Q14696-2	LDLR chaperone MESD	109760000	0.469235	0.106408		29.296	0	26.076				8	8	8	35.9	35.9	35.9	15	19.1018	19.4009	19.3691	19.4072	19.2768	19.231	19.4091	19.1564	19.067	19.1852	19.3998	19.7993	19.9781	19.9701	19.8766	19.7716	19.8049	19.7858	19.9301	19.6175	19.8158	19.8366	16.831	16.8795	16.9462	16.7313	16.9231	16.8703	17.0976	17.1338	17.0137	16.8315	16.8881
GANAB	Q14697;Q14697-2;F5H6X6;E9PKU7;E9PNH1;Q14697-3	Neutral alpha-glucosidase AB	1341100000	0.148755	0.0384078		166.21	0	106.87				29	29	29	43	43	43	76	21.5207	21.7195	21.9228	21.7194	21.6315	21.8038	21.8603	21.6365	21.6369	21.7126	21.9028	21.6943	21.8013	21.8733	21.7571	21.625	21.7874	21.8224	21.7699	21.6518	21.7108	21.7246	21.5135	21.5341	21.391	21.4456	21.5383	21.3092	21.6429	21.6353	21.734	21.6635	21.4995
LBR	Q14739;C9JXK0;A0A494C1L1;C9JES9	Lamin-B receptor	65016000	0.183295	-0.0467416		11.237	0	70.702				6	6	6	6.3	6.3	6.3	10	18.9793	18.9393	19.3776	19.1702	19.0265	19.2776	19.142	18.5158	18.7923	18.8719	19.368	18.5274	18.631	18.7087	18.2415	18.077	18.4265	18.5855	18.4177	18.2066	18.2589	18.4125	18.3859	18.6106	18.1101	18.1463	18.3486	17.8705	18.4289	18.4976	18.5163	18.6027	18.3355
LASP1	Q14847;Q14847-2;C9J9W2;Q14847-3;F6S2S5;K7ESD6;J3KSN1;O76041-2	LIM and SH3 domain protein 1	241460000	0.794918	-0.0768088		42.812	0	29.717				12	12	12	46	46	46	33	20.2936	20.3506	20.6033	20.573	20.3759	20.5355	20.3942	20.4014	20.2543	20.358	20.536	19.7397	19.8787	19.959	19.8752	19.8162	19.8289	19.8267	19.9236	19.7472	19.8115	19.8061	20.1467	20.2862	20.3014	20.3234	20.2333	20.2545	20.2877	20.255	20.3017	20.2511	20.2864
ZNF638	Q14966-3;Q14966;Q14966-4;Q14966-2;Q14966-6;Q14966-5;A0A096LPB4;A0A096LNX0;A0A096LPI0;A0A096LNQ0;C9JWN0;A0A096LPK8	Zinc finger protein 638	31918000	0.499043	0.310152		30.569	0	218.24				13	13	13	7.1	7.1	7.1	14	18.0003	18.0472	18.1996	18.1498	18.0463	18.2199	18.1726	18.0664	17.9108	18.1206	18.0453	NaN	NaN	NaN	NaN	NaN	NaN	NaN	NaN	NaN	NaN	NaN	17.9489	17.8977	18.0112	18.0441	17.9727	17.7014	18.4286	18.1838	18.2495	18.4811	18.2576
KPNB1	Q14974;Q14974-2;J3KTM9;J3QR48;J3QKQ5;J3QRG4;J3KS06	Importin subunit beta-1	5205500000	0	0.0773926		323.31	0	97.169				37	37	37	55	55	55	94	22.5797	22.8837	23.0164	22.7852	22.6907	22.7903	22.9829	22.5909	22.5843	22.6337	22.952	22.9654	23.0785	23.1153	22.945	22.8718	22.9925	23.0902	22.9417	22.8548	22.9949	22.9284	23.2637	23.2831	23.2073	23.2751	23.2914	22.9394	23.3581	23.3569	23.3382	23.3684	23.2264
NOLC1	Q14978-3;S4R341	Nucleolar and coiled-body phosphoprotein 1	2347700000	0.0165983	-0.00234302		169.32	0	73.744				33	33	1	40.4	40.4	3.4	89	22.4862	22.6714	22.7697	22.7295	22.5626	22.6797	22.6443	22.5692	22.5149	22.6027	22.6636	22.8016	23.0044	23.0646	22.9458	22.8923	22.9112	22.9384	22.9495	22.8944	22.9676	22.971	22.1557	22.24	22.2922	22.2453	22.2989	22.3485	22.2838	22.286	22.4078	22.3214	22.2799
NUMA1	Q14980;Q14980-2;A0A087WY61;Q14980-3;Q14980-4;Q14980-5;F5H4J1;H0YFY6;F5H6Y5;K4DIE0;F5H0Z7;F5H763;F5H3L6;F5H2F3;F5GZW1;F5H1L0;F8W9B8;F5GWK2;F8W6T3;A0A0A0MSI8;F5H068;F5H073;O00471;G3V4Z7	Nuclear mitotic apparatus protein 1	373980000	0.232465	-0.047932		175.7	0	238.26				44	44	44	25.2	25.2	25.2	84	20.6342	20.8169	20.9548	20.8628	20.7162	20.7591	20.7314	20.6974	20.6983	20.7046	20.7682	20.3167	20.2718	20.3475	20.2328	20.2018	20.2349	20.2053	20.3209	20.1041	20.2547	20.2336	20.1839	20.284	20.3318	20.333	20.321	20.0581	20.3911	20.332	20.3997	20.4146	20.3325
GAPVD1	Q14C86-4;Q14C86-5;Q14C86-2;Q14C86;Q14C86-6;F8W9S7;Q14C86-3;B0QZ65;B4DGD8;C9IZ08;C9IZX9;A0A0A0MQV8;H0Y4E7;H0Y7I9	GTPase-activating protein and VPS9 domain-containing protein 1	35594000	0.502226	-0.115456		23.818	0	160.6				9	9	9	8.5	8.5	8.5	11	16.1733	16.497	16.6051	16.4261	16.3883	16.3732	16.3875	16.2983	16.2383	16.1858	16.4795	16.9723	16.9576	17.1712	16.8699	16.7907	16.7195	16.6715	16.8811	16.6433	16.8802	16.8467	17.4761	17.5567	17.4604	17.5108	17.5211	17.3607	17.5847	17.6639	17.5638	17.7257	17.3822
NAA25	Q14CX7;Q14CX7-2;H0YHR9	N-alpha-acetyltransferase 25, NatB auxiliary subunit	38704000	0.145274	0.0124551		23.374	0	112.29				7	7	7	8.7	8.7	8.7	8	16.6388	16.9396	17.0125	16.6778	16.6246	16.9031	16.8338	16.5408	16.6378	16.6561	16.6885	17.2794	17.3939	17.5261	17.4556	17.4667	17.6015	17.5056	17.6687	17.4022	17.5948	17.5391	17.883	17.9278	17.946	17.7472	17.9505	17.4793	17.9835	18.094	18.0033	18.2651	17.8854
KIAA0101	Q15004;H0YKX3;H0YMA4;A0A0U1RQM0;A0A0U1RQC1;Q15004-2	PCNA-associated factor	15091000	1.35504	0.114852		6.811	0	11.986				3	3	3	35.1	35.1	35.1	3	15.2054	15.7314	15.6304	15.4977	15.1722	15.6202	15.2872	15.482	15.1079	15.5137	15.5997	NaN	NaN	NaN	NaN	NaN	NaN	NaN	NaN	NaN	NaN	NaN	16.3417	16.8815	16.6947	16.7382	16.8866	16.4534	16.6293	16.8759	16.9763	16.7031	16.9557
EMC2	Q15006;H0YAS9	ER membrane protein complex subunit 2	42231000	0	-0.0383639		13.846	0	34.833				3	3	3	14.1	14.1	14.1	6	19.0237	19.2319	19.3837	19.3487	19.2103	19.2961	19.3654	19.2827	19.1052	19.187	19.3036	17.3217	17.5525	17.3926	17.2054	17.267	17.4667	17.4192	17.5128	17.2764	17.4621	17.457	17.4563	17.6832	17.5306	17.7039	17.6512	17.3729	17.6843	17.7797	17.8561	17.8618	17.7098
WTAP	Q15007;A0A087X1R4;Q15007-2	Pre-mRNA-splicing regulator WTAP	67596000	0.352526	0.0813231		26.183	0	44.243				6	6	6	18.2	18.2	18.2	12	17.8953	17.937	18.1198	18.0639	18.0001	18.149	18.123	18.218	18.0397	17.9702	18.025	17.2004	17.445	17.412	17.3994	17.2779	17.3164	17.2655	17.5351	17.1832	17.3025	17.3663	17.1744	17.4771	17.3989	17.3422	17.3997	17.1232	17.5023	17.3127	17.3936	17.4976	17.4721
PSMD6	Q15008;Q15008-4;Q15008-3;Q15008-2;C9J7B7;C9J0E9;H7C531	26S proteasome non-ATPase regulatory subunit 6	611550000	0.862211	0.106426		75.051	0	45.531				14	14	14	35.7	35.7	35.7	39	21.92	22.0679	22.2537	22.1933	22.0902	22.1453	22.1966	22.0522	21.9946	22.069	22.2231	21.3234	21.4088	21.3795	21.3567	21.2913	21.363	21.2991	21.4181	21.2151	21.3223	21.4174	21.4024	21.5035	21.4777	21.5117	21.5507	21.3962	21.4981	21.5144	21.6206	21.5325	21.4669
MORF4L2	Q15014;Q5JXX2;Q5JXX1;A0A0A0MT59;Q5JXX6	Mortality factor 4-like protein 2	33790000	0.967198	-0.0909432		18.002	0	32.307				7	6	6	25	20.8	20.8	11	16.7273	16.9175	17.0346	16.9153	16.8427	16.9507	16.659	16.9708	16.7507	16.894	16.9474	16.8775	16.9284	17.0586	17.046	16.5725	16.8398	16.8883	16.9116	16.6434	16.6423	16.7087	18.1022	18.421	18.4358	18.3985	18.3333	17.9765	18.271	18.2784	18.3831	18.2687	18.398
FAM175B	Q15018	BRISC complex subunit Abro1	3254900	0.165193	-0.034993		12.39	0	46.9				4	4	4	11.1	11.1	11.1	5	NaN	NaN	NaN	NaN	NaN	NaN	NaN	NaN	NaN	NaN	NaN	NaN	NaN	NaN	NaN	NaN	NaN	NaN	NaN	NaN	NaN	NaN	15.7658	16.0253	15.7269	15.5848	15.9598	15.6726	16.0041	15.8626	15.8702	16.0401	15.8646
2002-09-01	Q15019-2;Q15019;Q15019-3;B5MCX3;H7C2Y0;C9J2Q4;C9JB25;C9J938;C9IZU3;C9IY94;C9JZI2;C9JQJ4;H7C310;B5MD47;F8WB65;C9JFT1;A0A1B0GXJ2;C9JT15;C9JSE7;H7C1T1	Septin-2	844780000	0.698511	-0.0376274		173.21	0	45.46				18	18	18	55.6	55.6	55.6	44	21.2068	21.3563	21.5092	21.4618	21.3267	21.4177	21.3542	21.3049	21.1943	21.3789	21.4493	20.2823	20.3707	20.4717	20.3556	20.2908	20.4208	20.2234	20.4748	20.3056	20.2186	20.4471	20.2225	20.3967	20.3995	20.4646	20.4239	20.2096	20.5314	20.4432	20.5359	20.4547	20.4876
NCAPD2	Q15021;E7EN77;F5H431;F5GZK7	Condensin complex subunit 1	84479000	0	0.0555944		46.402	0	157.18				18	18	18	13.3	13.3	13.3	22	17.7616	18.0808	18.3852	18.0817	18.0495	18.2206	18.3063	18.068	17.9095	18.0909	18.2258	19.4832	19.6667	19.7751	19.6727	19.5573	19.549	19.7194	19.7039	19.5567	19.7231	19.6038	17.9896	17.9549	17.784	17.7997	18.1042	17.7706	18.0133	18.0382	17.9737	18.0821	17.8714
EXOSC7	Q15024	Exosome complex component RRP42	124370000	0.472669	0.24571		32.774	0	31.821				9	9	9	36.4	36.4	36.4	18	19.844	19.8979	20.0054	19.8646	19.8585	19.9336	19.8974	19.7721	19.7711	19.8573	19.905	19.4466	19.5525	19.6107	19.5962	19.485	19.5604	19.5208	19.5789	19.3687	19.6133	19.5455	18.3154	18.6194	18.6999	18.5792	18.5354	18.1066	18.5837	18.6086	18.5693	18.441	18.5753
EFTUD2	Q15029;Q15029-2;Q15029-3;K7EP67;K7EJ74;K7EIV5;K7EIT3	116 kDa U5 small nuclear ribonucleoprotein component	1813200000	0.0031386	-0.000926812		206.54	0	109.43				43	41	41	57.7	56.7	56.7	103	22.6707	22.885	23.0106	22.9351	22.8293	22.8904	22.9142	22.8265	22.7759	22.7666	22.9241	22.2229	22.3099	22.3797	22.2893	22.2545	22.2766	22.2746	22.3177	22.2234	22.38	22.3278	21.8524	22.0262	21.9894	21.9694	22.0455	21.8148	22.0297	22.0053	22.1408	21.9994	22.0168
KARS	Q15046;Q15046-2;H3BVA8;H3BRC9;J3KRL2;H3BPV7	Lysine--tRNA ligase	1006100000	0	-0.165716		161.85	0	68.047				27	27	27	47.6	47.6	47.6	68	22.3597	22.5123	22.635	22.5817	22.4487	22.5026	22.5218	22.4204	22.3409	22.4163	22.6327	21.6753	21.7571	21.9064	21.7194	21.7215	21.6895	21.644	21.7834	21.6516	21.7978	21.7838	21.4731	21.5512	21.5284	21.5531	21.5761	21.4206	21.6084	21.6098	21.6536	21.6031	21.574
RRS1	Q15050	Ribosome biogenesis regulatory protein homolog	442270000	1.24659	0.0704865		71.857	0	41.193				16	16	16	49.9	49.9	49.9	33	21.3058	21.5396	21.6768	21.6226	21.4824	21.5985	21.5618	21.5674	21.3411	21.5628	21.5649	20.9203	21.0848	21.1226	21.0089	20.9802	21.0595	20.9971	21.0859	20.9015	20.9691	21.0561	21.0652	21.0938	21.1399	21.1934	21.2179	21.2547	21.2159	21.1179	21.3442	21.2221	21.2242
POLD3	Q15054-3;Q15054-2;Q15054;E9PNC0;E9PRK3	DNA polymerase delta subunit 3	3626000	0.125401	-0.0130909		4.9479	0	39.32				2	2	2	6.4	6.4	6.4	3	15.1014	15.6468	15.7586	15.6844	15.6889	15.4468	15.6753	15.427	15.4595	15.3166	15.705	NaN	NaN	NaN	NaN	NaN	NaN	NaN	NaN	NaN	NaN	NaN	NaN	NaN	NaN	NaN	NaN	NaN	NaN	NaN	NaN	NaN	NaN
EIF4H	Q15056-2;Q15056	Eukaryotic translation initiation factor 4H	1930200000	0	-0.123885		119.39	0	25.2				17	17	17	73.7	73.7	73.7	42	22.1096	22.3711	22.4551	22.4691	22.2883	22.3907	22.3683	22.3505	22.2149	22.3359	22.3716	21.7311	21.8717	21.9343	21.8403	21.7029	21.7796	21.7265	21.8636	21.6677	21.8109	21.8721	21.3764	21.5408	21.5733	21.5679	21.5775	21.5213	21.5864	21.5269	21.7554	21.6632	21.6681
BRD3	Q15059;Q15059-2;A9J571	Bromodomain-containing protein 3	17552000	0.289024	0.0547318		6.7056	0	79.541				11	4	4	15.3	6.3	6.3	5	16.9817	17.2649	17.2555	17.2543	17.3202	17.3502	17.1647	17.3084	17.1353	17.1869	17.1829	NaN	NaN	NaN	NaN	NaN	NaN	NaN	NaN	NaN	NaN	NaN	NaN	NaN	NaN	NaN	NaN	NaN	NaN	NaN	NaN	NaN	NaN
WDR43	Q15061;C9JEE7;C9IZK7	WD repeat-containing protein 43	166210000	0	-0.1627		35.398	0	74.89				10	10	10	16.4	16.4	16.4	25	20.306	20.4709	20.6635	20.5219	20.4425	20.5313	20.5317	20.4309	20.2446	20.4311	20.5555	18.615	18.8816	18.8415	18.7847	18.6833	18.8546	18.7674	18.8496	18.7117	18.7683	18.7088	18.7688	18.8965	18.866	18.9134	18.886	18.804	18.9417	18.8368	19.0553	18.9855	18.9191
EEA1	Q15075	Early endosome antigen 1	314480000	0.0877128	-0.00929689		123.46	0	162.46				38	38	38	28.7	28.7	28.7	72	21.1578	21.3867	21.5014	21.4507	21.3277	21.3723	21.3225	21.3607	21.2403	21.3354	21.4063	20.1446	20.1803	20.2979	20.2477	20.1535	20.2493	20.0813	20.2665	20.1763	20.1302	20.1566	19.6273	19.7283	19.7756	19.7239	19.7908	19.4812	19.7049	19.7273	19.8569	19.7835	19.725
PDIA6	Q15084-3;Q15084;Q15084-4;Q15084-5;Q15084-2	Protein disulfide-isomerase A6	2317900000	0.131997	-0.0240512		162.76	0	47.837				18	18	18	48.3	48.3	48.3	50	22.0469	22.1967	22.3861	22.3068	22.1723	22.2473	22.2842	22.2226	22.0689	22.2	22.3561	21.7487	21.8066	21.8998	21.7822	21.6693	21.7181	21.8159	21.8859	21.6406	21.7906	21.8098	21.2296	21.4343	21.3144	21.3148	21.3613	21.2358	21.4421	21.3706	21.4698	21.296	21.4317
PAFAH1B3	Q15102;M0R389;M0R1K3;M0QZT2;M0QXS6;M0R323	Platelet-activating factor acetylhydrolase IB subunit gamma	393330000	0	-0.0235443		55.179	0	25.734				12	12	12	59.7	59.7	59.7	30	19.9391	20.2634	20.2433	20.2407	20.1597	20.2106	20.1895	20.1782	20.0994	20.1656	20.2479	20.6761	20.7576	20.7966	20.7797	20.6888	20.7307	20.829	20.7559	20.6442	20.8865	20.8171	20.3789	20.537	20.5564	20.6014	20.6043	20.6647	20.6815	20.6181	20.655	20.6999	20.5543
PEA15	Q15121-2;Q15121;B1AKZ5	Astrocytic phosphoprotein PEA-15	276820000	0.400823	0.0422845		33.471	0	17.306				7	7	7	55	55	55	13	19.6365	19.9264	20.1678	20.1581	19.8812	19.9525	19.8159	19.8973	19.731	19.7482	19.9843	19.5713	19.7767	19.8384	19.7877	19.6686	19.622	19.6259	19.7141	19.5326	19.6569	19.692	18.6798	19.0021	19.0109	19.036	19.0185	18.5557	18.7261	18.7709	18.7904	18.7784	18.7343
PMVK	Q15126	Phosphomevalonate kinase	36523000	0.0757519	-0.0104817		12.4	0	21.995				6	6	6	30.2	30.2	30.2	9	17.1066	17.2817	17.2928	17.3263	17.0408	17.319	17.279	17.1903	17.1185	17.2863	17.3379	18.2812	18.2339	18.3708	18.1014	18.0502	18.1625	18.3326	18.3066	18.0709	18.3274	18.1636	17.5475	17.5241	17.506	17.4388	17.4759	17.2425	17.4365	17.6114	17.6371	17.439	17.3709
PPA1	Q15181;Q5SQT6	Inorganic pyrophosphatase	6770800000	0.645145	-0.0420086		152.53	0	32.66				19	19	19	77.2	77.2	77.2	75	23.1219	23.4488	23.5324	23.4868	23.3562	23.4121	23.3846	23.3537	23.2479	23.3508	23.4538	22.5866	22.7384	22.752	22.605	22.6445	22.6739	22.6775	22.681	22.5656	22.6277	22.7065	22.3632	22.5922	22.5666	22.6086	22.5175	22.5234	22.5957	22.4507	22.7075	22.5447	22.62
PTGES3	Q15185-4;Q15185;A0A087WYT3;Q15185-3;B4DDC6;Q15185-2	Prostaglandin E synthase 3	4301500000	0.460526	-0.0719978		149.36	0	16.476				11	11	11	73.4	73.4	73.4	43	22.8562	23.1188	23.1605	23.2272	23.0032	23.1224	23.1007	23.0443	22.9787	22.9968	23.1066	23.0796	23.0783	23.178	23.1331	23.0239	23.0739	23.0916	23.1116	22.9682	23.0876	23.1021	21.1948	21.4349	21.5184	21.5144	21.4034	21.2158	21.5779	21.3783	21.6691	21.5176	21.5078
NONO	Q15233;Q15233-2;H7C367;C9JYS8;C9IZL7;C9J4X2;C9JJ13	Non-POU domain-containing octamer-binding protein	8562100000	0.0132102	-0.00170342		266.5	0	54.231				44	44	38	73.7	73.7	71.1	140	24.1369	24.426	24.4731	24.4292	24.3489	24.3706	24.406	24.3676	24.2414	24.3403	24.4375	24.1784	24.2863	24.2869	24.2105	24.1504	24.2465	24.171	24.282	24.0961	24.1407	24.2721	23.9753	24.173	24.126	24.1079	24.1378	23.9747	24.1861	24.0943	24.2626	24.1348	24.1939
QPRT	Q15274	Nicotinate-nucleotide pyrophosphorylase [carboxylating]	6314800	0.261163	-0.043344		2.2752	0.0093633	30.845				1	1	1	4	4	4	1	17.0314	17.3636	17.4465	17.5111	17.5234	17.634	17.5092	17.4969	17.1448	17.3708	17.3879	NaN	NaN	NaN	NaN	NaN	NaN	NaN	NaN	NaN	NaN	NaN	NaN	NaN	NaN	NaN	NaN	NaN	NaN	NaN	NaN	NaN	NaN
RBBP5	Q15291-2;Q15291	Retinoblastoma-binding protein 5	20836000	0.854396	-0.105861		6.4299	0	55.071				2	2	2	6.6	6.6	6.6	5	15.2445	15.156	15.3594	15.3989	15.451	15.6279	15.2887	15.4393	15.2932	15.3114	15.4773	15.2168	15.247	15.575	15.3029	15.0652	15.5311	15.2728	15.4652	15.2927	15.0833	15.2132	16.2913	16.7871	16.6843	16.7273	16.6303	16.2196	16.7857	16.6684	16.7095	16.482	16.5577
RCN1	Q15293;Q15293-2;E9PP27	Reticulocalbin-1	515260000	0.259422	-0.0498731		86.612	0	38.89				9	9	9	37.5	37.5	37.5	21	20.3979	20.5702	20.77	20.6557	20.5659	20.5926	20.5807	20.5535	20.4162	20.5345	20.6958	20.897	21.0239	21.1258	21.0797	20.9347	20.9944	20.9858	21.0641	20.8228	21.1555	21.0299	19.108	19.2614	19.2283	19.3287	19.3616	19.3889	19.3672	19.2455	19.3748	19.3532	19.2601
TMED2	Q15363;F5GX39;E7EQ72	Transmembrane emp24 domain-containing protein 2	14816000	1.59053	0.193411		5.7377	0	22.761				3	3	3	15.4	15.4	15.4	3	17.3479	17.3509	17.774	17.4289	17.1635	17.676	17.5516	17.2717	16.9444	17.4497	17.6126	NaN	NaN	NaN	NaN	NaN	NaN	NaN	NaN	NaN	NaN	NaN	NaN	NaN	NaN	NaN	NaN	NaN	NaN	NaN	NaN	NaN	NaN
PCBP1	Q15365	Poly(rC)-binding protein 1	4049100000	0.0730844	0.0120978		323.31	0	37.497				21	21	15	85.7	85.7	71.6	81	22.4204	22.6457	22.6499	22.5548	22.4295	22.5459	22.4844	22.4374	22.4221	22.43	22.5468	22.5997	22.6383	22.6185	22.5269	22.4542	22.5591	22.3881	22.5889	22.4405	22.2551	22.5474	22.4117	22.4817	22.5019	22.511	22.4744	22.0379	22.5912	22.507	22.6204	22.552	22.511
PCBP2	Q15366;H3BSS4	Poly(rC)-binding protein 2	42611000	0.579734	0.053309		26.772	0	38.58				20	1	0	66.6	7.9	0	2	15.1292	15.2697	15.5882	15.5424	15.1624	15.1625	15.175	15.2048	15.4437	15.2278	15.0933	NaN	NaN	NaN	NaN	NaN	NaN	NaN	NaN	NaN	NaN	NaN	14.8479	14.9112	15.0326	14.6985	14.8032	14.8082	14.5882	14.9463	15.0758	14.7946	14.9631
PCBP2	Q15366-2	Poly(rC)-binding protein 2	3466100000	0	0.055253		323.31	0	38.651				20	14	0	66.7	53	0	57	22.4525	22.695	22.757	22.7309	22.5344	22.6287	22.6938	22.529	22.4977	22.5859	22.718	22.1921	22.2377	22.2928	22.2097	22.1568	22.2286	22.3629	22.2355	22.131	22.4707	22.2742	22.103	22.1771	22.15	22.1471	22.2697	22.0145	22.2834	22.2903	22.3267	22.3086	22.1736
PCBP2	Q15366-3;Q15366-4;Q15366-7;E9PFP8;P57721-5;P57721-4;P57721;F8VRH0	Poly(rC)-binding protein 2	108540000	0.684819	-0.0481089		8.0093	0	38.221				20	1	0	66.3	3.3	0	4	16.5669	16.6802	16.8483	16.6229	16.6153	16.6057	16.7371	16.4635	16.5134	16.522	16.5705	16.3079	16.3965	16.6058	16.4341	16.3279	16.3266	16.4318	16.2701	16.1866	16.5071	16.3587	17.4872	17.4625	17.5286	17.5626	17.449	17.821	17.4623	17.4432	17.6028	17.4525	17.6028
TOMM20	Q15388	Mitochondrial import receptor subunit TOM20 homolog	37297000	0.302301	0.0652671		7.1184	0	16.298				3	3	3	18.6	18.6	18.6	5	14.8617	15.1072	15.2863	15.3996	14.7035	14.9807	15.1299	14.9439	14.8804	15.05	14.9285	17.114	17.4881	17.4336	17.2519	17.1562	17.0687	17.0502	17.2996	17.2793	16.9687	17.2777	18.9399	19.5396	19.2261	19.1725	19.2037	18.4422	18.9766	19.0531	19.2095	19.1153	19.1065
SF3B3	Q15393;Q15393-3;Q15393-2;J3QL37;I3L4G7;J3QRB2;H3BMB0;J3QKV4	Splicing factor 3B subunit 3	1511400000	0.456278	-0.0289486		223.54	0	135.58				38	38	38	39.4	39.4	39.4	92	22.1152	22.2343	22.333	22.2243	22.1245	22.2463	22.2614	22.1028	22.0782	22.1496	22.2391	22.2488	22.2209	22.2241	22.1497	22.141	22.1978	22.1527	22.2036	22.0655	22.1894	22.1371	21.9715	21.9823	21.9559	21.9817	22.0288	22.0912	22.0978	22.0375	22.147	22.0881	22.0372
KIAA0020	Q15397	Pumilio domain-containing protein KIAA0020	117790000	0	0.0211983		46.107	0	73.584				14	14	14	24.1	24.1	24.1	20	19.2144	19.4995	19.6727	19.6378	19.4198	19.5044	19.5071	19.4761	19.3391	19.38	19.5715	17.8164	17.8606	17.9275	17.8105	17.674	17.7461	17.7532	17.7684	17.8617	17.9283	17.7791	18.9528	19.0003	19.0545	19.1806	19.2601	18.7526	19.1323	19.1454	19.2115	19.1757	19.0573
RSU1	Q15404-2;Q15404	Ras suppressor protein 1	63279000	0.225836	-0.0357196		8.5654	0	25.545				2	2	2	15.2	15.2	15.2	6	14.6414	15.0296	15.0684	14.9324	14.6505	15.0244	15.1504	15.0244	15.1238	14.8843	14.818	16.8271	16.7945	16.9488	16.9576	16.9827	16.8187	16.9857	17.0184	16.7481	17.2417	17.2009	16.815	17.0539	17.2447	17.1472	17.1023	16.9739	17.2465	17.1162	17.2479	17.2792	17.0062
CNN3	Q15417;Q15417-2;Q15417-3;E9PDU6;K7ESJ2;K7ENC5;K7ERK4;B7Z7E1;P51911-2;P51911	Calponin-3;Calponin	690030000	0	0.00495338		72.784	0	36.413				13	13	12	44.4	44.4	41	37	21.2474	21.5646	21.6481	21.5944	21.4972	21.4677	21.4496	21.4474	21.4119	21.4335	21.4925	20.8987	21.0373	21.0936	20.9446	20.9049	20.9709	20.7802	20.9866	20.8376	20.8532	20.9909	20.287	20.4731	20.4848	20.4648	20.4063	20.2097	20.4641	20.4056	20.5642	20.4361	20.4421
SAFB	Q15424;Q15424-4;Q15424-3;Q15424-2;K7ES42;K7EII0	Scaffold attachment factor B1	2143600000	0	-0.0391173		213.75	0	102.64				33	33	24	39.5	39.5	26.3	98	23.0953	23.2616	23.3471	23.3441	23.2426	23.2863	23.1915	23.2459	23.069	23.2228	23.3343	22.2145	22.3296	22.3871	22.2786	22.2741	22.3453	22.3546	22.3543	22.1802	22.4081	22.3529	21.7824	21.9343	21.9294	21.9418	21.897	21.4759	21.9619	21.8665	22.0322	21.9269	21.9622
SF3B4	Q15427;Q5SZ64	Splicing factor 3B subunit 4	659120000	1.08985	-0.0649047		49.403	0	44.385				6	6	6	24.1	24.1	24.1	16	19.8543	20.0842	20.1456	20.1391	20.0837	20.0192	19.9147	19.8419	19.8826	19.7981	19.9314	19.6803	19.7812	19.7403	19.7806	19.6284	19.6425	19.6045	19.8795	19.5007	19.6193	19.7918	18.3738	18.504	18.3194	18.4021	18.4814	18.0056	18.4202	18.4278	18.5893	18.2231	18.5385
SF3A2	Q15428;K7EMT0	Splicing factor 3A subunit 2	696870000	1.94683	-0.163261		78.538	0	49.255				14	14	14	26.9	26.9	26.9	36	21.3555	21.7664	21.7662	21.7644	21.5874	21.5767	21.5904	21.6393	21.4675	21.4746	21.6621	19.8462	19.9593	20.1116	20.0307	19.9214	19.9661	19.9689	19.9557	19.8272	20.0693	20.0666	19.935	20.2273	20.1741	20.2319	20.1882	20.1483	20.1412	20.1101	20.2314	20.0934	20.1568
SF3A1	Q15459;Q15459-2;H7C1L2;F8WB66;REV__Q6ZQQ6;REV__Q6ZQQ6-2;REV__E7ESW6;Q1MSJ5-2;Q1MSJ5-1;Q1MSJ5;Q9HAU5	Splicing factor 3A subunit 1	1781700000	1.25681	0.191897		201.17	0	88.885				38	38	38	58.4	58.4	58.4	108	22.4957	22.7699	22.8691	22.8508	22.7254	22.7357	22.7146	22.7168	22.5918	22.6988	22.8189	22.0542	22.1796	22.256	22.1433	22.1205	22.1705	22.1261	22.2344	22.0071	22.1213	22.1511	21.8316	22.0077	22.0178	21.9944	22.0151	21.6483	21.9909	21.9642	22.1058	21.9856	22.0787
SKIV2L	Q15477;H7C5N0	Helicase SKI2W	4703100	0.891423	-0.0494504		6.1966	0	137.75				3	3	3	2.8	2.8	2.8	3	NaN	NaN	NaN	NaN	NaN	NaN	NaN	NaN	NaN	NaN	NaN	16.005	16.3071	16.2049	15.7844	15.8312	16.1165	15.9148	16.1232	15.8547	16.1142	16.0948	NaN	NaN	NaN	NaN	NaN	NaN	NaN	NaN	NaN	NaN	NaN
SURF2	Q15527	Surfeit locus protein 2	23555000	0.183121	0.0376737		19.167	0	29.647				5	5	5	32	32	32	6	16.0498	16.4107	16.4586	16.4861	16.4778	16.1821	16.1965	16.2835	16.1917	16.3831	16.5684	16.5936	16.563	16.7533	16.7487	16.4919	16.7253	16.5669	16.9027	16.6628	16.5994	16.9213	17.0319	17.1124	17.0098	17.04	17.0283	17.0105	17.3906	17.0714	17.2608	17.2254	17.3074
MAPRE2	Q15555-4;Q15555-5;Q15555-3;Q15555;K7EL66;K7ERD8;Q15555-2;M0QX52;K7ENB3	Microtubule-associated protein RP/EB family member 2	53503000	1.08448	-0.137927		14.759	0	30.691				7	6	5	33.9	31	27.4	10	15.2342	15.8955	16.0576	15.4829	15.8265	15.9211	15.7915	15.7621	15.7819	15.7718	15.8915	17.5798	17.7338	17.5979	17.5735	17.5798	17.4912	17.6934	17.7832	17.5951	17.7921	17.6422	18.845	19.0197	18.8581	18.9537	18.9423	18.5755	18.8778	18.9689	18.9016	18.9079	18.9733
SLC9A3R2	Q15599-2;Q15599;H3BUQ9;H3BN50;H3BQS0;Q15599-3;H3BMF5	Na(+)/H(+) exchange regulatory cofactor NHE-RF2	5112800	0	0.0768294		12.273	0	36.153				4	4	4	16	16	16	6	NaN	NaN	NaN	NaN	NaN	NaN	NaN	NaN	NaN	NaN	NaN	NaN	NaN	NaN	NaN	NaN	NaN	NaN	NaN	NaN	NaN	NaN	16.3084	16.4663	16.2544	16.2107	16.2668	16.0059	16.2698	16.4779	16.551	16.488	16.4003
SF1	Q15637-4;Q15637-6;Q15637-3;Q15637-2;Q15637;Q15637-5;Q15637-7;F8WEV5;C9J792;H7C561;H7BZT1	Splicing factor 1	1313100000	1.15653	-0.151067		110.7	0	59.711				13	13	13	29	29	29	34	21.3753	21.6808	21.7897	21.7755	21.6412	21.6783	21.6999	21.6566	21.516	21.595	21.6845	21.4425	21.5307	21.566	21.5002	21.3911	21.4525	21.4636	21.5286	21.2482	21.4062	21.54	21.2392	21.3674	21.3832	21.4521	21.3805	20.9165	21.4051	21.2692	21.4613	21.3239	21.4457
TRIP13	Q15645;H0YAL2;Q15645-2	Pachytene checkpoint protein 2 homolog	137390000	0.241301	-0.0417279		62.111	0	48.55				13	13	13	38.2	38.2	38.2	24	19.9141	20.0797	20.2626	20.1165	20.0212	20.0931	20.1858	20.0258	19.9444	19.9153	20.192	18.7518	18.7969	18.9246	18.7869	18.7116	18.7805	18.7328	18.8207	18.6015	18.5479	18.756	18.7831	18.9393	19.0381	19.0815	19.0029	18.6746	18.9936	18.9687	19.0541	19.027	18.9112
ZNHIT3	Q15649;A0A087WY54;Q15649-2	Zinc finger HIT domain-containing protein 3	13941000	0.85985	0.0431682		6.106	0	17.607				3	3	3	21.3	21.3	21.3	5	16.413	16.6742	16.8162	16.5799	16.62	16.6313	16.491	16.5494	16.5543	16.3408	16.6266	16.7097	17.0031	17.0658	16.911	16.982	16.9917	17.0495	17.1907	16.7389	17.0934	17.0486	NaN	NaN	NaN	NaN	NaN	NaN	NaN	NaN	NaN	NaN	NaN
TRIP6	Q15654;H7BZE2	Thyroid receptor-interacting protein 6	288420000	0.305055	-0.0585511		62.659	0	50.287				10	10	10	33.8	33.8	33.8	21	19.613	19.8866	20.001	19.9378	19.8126	19.933	19.855	19.79	19.556	19.6167	19.8027	19.8925	19.9532	20.0964	19.9798	19.8957	20.0342	19.953	20.0431	19.8964	19.9169	19.9715	17.9435	18.187	18.1333	18.3041	18.115	18.2047	18.1416	18.0759	18.1376	18.0715	18.0884
MAPRE1	Q15691	Microtubule-associated protein RP/EB family member 1	1706900000	0.776762	0.166838		114.46	0	29.999				17	17	15	77.6	77.6	71.3	58	22.5099	22.732	22.8748	22.8614	22.6779	22.6748	22.7267	22.71	22.6096	22.6791	22.8092	22.1321	22.2603	22.3197	22.2318	22.1375	22.1788	22.1535	22.2526	22.062	22.1073	22.2659	21.5109	21.6899	21.6823	21.6832	21.6569	21.5722	21.6732	21.6429	21.7813	21.6773	21.6446
ELAVL1	Q15717;Q15717-2;M0QZR9;M0R055;A0A494C0Q5;A0A494C0M6;A0A494C011	ELAV-like protein 1	1465600000	0	-0.125172		125.3	0	36.091				16	16	14	54.3	54.3	48.8	47	22.2118	22.3834	22.504	22.5255	22.3316	22.4732	22.433	22.4465	22.2868	22.4323	22.4363	21.762	21.8532	21.8855	21.835	21.7177	21.79	21.8334	21.8714	21.6468	21.8873	21.88	21.5906	21.6765	21.7158	21.7233	21.6304	21.5993	21.7594	21.6599	21.8508	21.7314	21.7739
SLC1A5	Q15758;M0QXM4;Q15758-3;Q15758-2	Neutral amino acid transporter B(0);Amino acid transporter	56996000	0	0.0984902		12.982	0	56.598				3	3	3	6.7	6.7	6.7	5	17.5516	17.6841	18.1358	17.8973	17.7904	17.9315	17.7476	17.4597	17.6236	17.797	17.747	18.3731	18.5484	18.8187	18.5539	18.4128	18.4157	18.74	18.5481	18.3532	18.5634	18.4001	NaN	NaN	NaN	NaN	NaN	NaN	NaN	NaN	NaN	NaN	NaN
MLF2	Q15773;F5H0Y3	Myeloid leukemia factor 2	25233000	0	-0.0581532		29.021	0	28.147				3	3	3	19.4	19.4	19.4	7	15.9965	16.0106	16.1513	15.898	16.0768	16.0466	16.16	16.1497	15.8317	15.9336	16.2384	17.6783	17.8103	17.7942	17.6962	17.533	17.8818	17.7029	17.8326	17.711	17.7821	17.7734	15.4566	15.726	15.5985	15.6377	15.7249	15.6294	15.8468	15.6508	15.8894	15.7366	15.6167
TOMM34	Q15785	Mitochondrial import receptor subunit TOM34	734560000	0.0458385	0.00869767		111.12	0	34.559				18	18	18	67	67	67	43	21.1038	21.1973	21.2941	21.2906	21.148	21.1968	21.231	21.1854	21.0344	21.1325	21.2299	21.4032	21.424	21.5336	21.3547	21.3756	21.3825	21.3541	21.475	21.2607	21.4107	21.4416	20.9373	21.1022	21.0626	21.1108	21.0898	20.8348	21.1154	21.0521	21.2571	21.0701	21.1255
TBCE	Q15813;Q15813-2;A0A2R8Y5Q8;A0A2R8YHI9;A0A2R8Y6Q1;A0A2R8Y7E7;A0A2U3TZJ6;A0A2R8YFL4;A0A2R8Y4V6;A0A2R8Y809;A0A2R8YER9;A0A2R8Y784;A0A2R8Y6L2;A0A2R8Y897;A0A2R8Y4E7;A0A2R8YFM3;A0A2R8Y7H8;A0A2R8Y4P2;A0A2R8Y6G3;A0A2R8Y787;A0A2R8Y5H6	Tubulin-specific chaperone E	312710000	0.272054	-0.0120915		92.074	0	59.345				17	17	17	35.3	35.3	35.3	29	20.7763	21.026	21.1729	21.0843	20.9651	21.0671	21.0289	20.9227	20.8723	20.8614	21.0521	19.885	20.027	20.2124	20.0351	19.9692	19.9958	19.9648	20.1568	19.8919	20.0811	20.1097	19.4898	19.5756	19.5383	19.5588	19.5863	19.2937	19.6521	19.5553	19.7162	19.6278	19.6248
TBCC	Q15814	Tubulin-specific chaperone C	18479000	0	0.0885925		9.7704	0	39.248				4	4	4	10.7	10.7	10.7	6	15.5704	15.9016	15.7956	15.6728	15.6602	15.8911	15.9193	15.9282	15.7722	15.9352	15.7571	NaN	NaN	NaN	NaN	NaN	NaN	NaN	NaN	NaN	NaN	NaN	17.9559	17.9071	18.0286	17.915	17.9866	17.724	17.9643	17.9661	18.1085	17.9313	18.0527
UBE2V2	Q15819;G3V113;H0YBP9;H0YBX6;E5RIF1;D6RG00	Ubiquitin-conjugating enzyme E2 variant 2	1025500000	0.0216234	-0.00268888		59.024	0	16.363				9	9	3	61.4	61.4	22.1	31	21.1552	21.3421	21.4547	21.423	21.2681	21.3663	21.4291	21.288	21.2013	21.2864	21.3797	21.5857	21.6784	21.7172	21.5922	21.5432	21.5677	21.5971	21.6113	21.4882	21.634	21.5818	20.5735	20.8489	20.7402	20.7816	20.7393	20.6431	20.8318	20.7596	20.8413	20.8041	20.7678
NEDD8;NEDD8-MDP1	Q15843;F8VSA6;E9PS38;S4R3E9;E9PL57	NEDD8	317950000	0	-0.164472		21.579	0	9.0714				4	4	4	45.7	45.7	45.7	18	18.1706	18.2644	18.3871	18.5132	18.2113	18.3823	18.2627	18.2837	18.2058	18.0875	18.3522	18.5425	18.6163	18.8389	18.5929	18.452	18.6436	18.7757	18.6356	18.4684	18.6999	18.6179	18.6511	18.5494	18.6319	18.6842	18.6208	19.592	18.7721	18.6088	18.7591	18.6131	18.6387
ADRM1	Q16186;A0A087WX59;A0A087WUX6	Proteasomal ubiquitin receptor ADRM1	646750000	0.0938551	0.0247305		49.533	0	42.153				10	10	10	30.2	30.2	30.2	24	21.0243	21.2755	21.3532	21.3435	21.2334	21.1719	21.1415	21.1514	21.0304	21.1237	21.1653	20.7338	20.922	20.9443	20.7827	20.724	20.7425	20.585	20.8358	20.6453	20.4264	20.805	20.3101	20.5016	20.494	20.4606	20.525	19.7888	20.3935	20.456	20.5595	20.3121	20.4697
CCDC6	Q16204	Coiled-coil domain-containing protein 6	156510000	0.357361	-0.135298		39.888	0	53.29				12	12	12	28.5	28.5	28.5	19	19.8184	19.8629	20.1111	20.0054	19.9049	19.897	19.8745	19.8827	19.7232	19.8898	19.9952	18.6409	18.6852	18.7221	18.6637	18.5831	18.5959	18.5917	18.7177	18.5118	18.59	18.6169	18.3697	18.5669	18.4403	18.5124	18.4118	18.0864	18.4986	18.4999	18.5833	18.5104	18.5269
UAP1	Q16222;Q16222-3;Q16222-2	UDP-N-acetylhexosamine pyrophosphorylase;UDP-N-acetylgalactosamine pyrophosphorylase;UDP-N-acetylglucosamine pyrophosphorylase	111430000	0.0548252	-0.00826979		32.481	0	58.768				12	12	11	27.6	27.6	26.1	19	20.0991	20.3037	20.41	20.408	20.2142	20.3249	20.2911	20.1905	20.0461	20.155	20.3223	18.1142	18.1605	18.3178	18.2251	18.1908	18.2942	18.0285	18.2903	18.1568	18.1376	18.2732	17.4678	17.6054	17.5997	17.4443	17.6485	17.1453	17.5895	17.6815	17.6283	17.7407	17.4878
INA	Q16352;E7EMV2;E7ESP9;P07197-2;P07197;P12036-2;P12036	Alpha-internexin	36132000	0.812521	-0.0752311		35.399	0	55.39				13	11	10	25.9	23.4	21	15	17.0385	17.5096	17.4874	17.442	17.3931	17.4162	17.559	17.4155	17.1721	17.1636	17.4196	18.32	18.5174	18.627	18.5346	18.4403	18.4353	18.4314	18.6396	18.4172	18.4674	18.6183	17.894	18.1803	18.1907	18.2326	18.2222	18.1541	18.2122	18.2096	18.2503	18.1609	18.2504
PKN2	Q16513-3;Q16513;B1AL79;Q16513-2;Q16513-5;Q16513-4	Serine/threonine-protein kinase N2	4298700	1.06694	0.136405		20.724	0	106.22				5	5	5	7.3	7.3	7.3	7	NaN	NaN	NaN	NaN	NaN	NaN	NaN	NaN	NaN	NaN	NaN	12.4585	12.5297	13.1129	12.5159	11.6403	11.9731	12.7914	12.9621	12.9553	12.5124	12.0559	NaN	NaN	NaN	NaN	NaN	NaN	NaN	NaN	NaN	NaN	NaN
TAF12	Q16514-2;Q16514	Transcription initiation factor TFIID subunit 12	4741100	0	0.107772		2.7274	0.0038785	14.825				2	2	2	11.5	11.5	11.5	2	NaN	NaN	NaN	NaN	NaN	NaN	NaN	NaN	NaN	NaN	NaN	16.5587	16.0634	16.6911	16.4583	16.2472	16.348	16.2883	16.4553	16.285	16.6315	16.3972	NaN	NaN	NaN	NaN	NaN	NaN	NaN	NaN	NaN	NaN	NaN
RPE65	Q16518	Retinoid isomerohydrolase	146660000	0.010244	0.00264088		-2	1	60.947	+			1	1	1	4.1	4.1	4.1	3	16.5744	16.9648	17.0784	16.8825	16.8234	16.6007	16.6257	16.7293	16.3469	16.4257	16.3057	17.4954	17.6612	17.7764	17.5084	17.6379	17.7193	17.5587	17.8582	17.6481	17.9104	17.5035	NaN	NaN	NaN	NaN	NaN	NaN	NaN	NaN	NaN	NaN	NaN
DDB1	Q16531;F5GY55;Q16531-2;F5H2L3;F5GWI0;F5GZY8;F5GYG8;F5H198	DNA damage-binding protein 1	1727200000	0	0.00358105		201	0	126.97				42	42	42	41.3	41.3	41.3	114	22.8779	23.0442	23.1582	23.078	22.9726	23.036	23.0326	23.0456	22.9234	23.0328	23.11	22.1369	22.219	22.265	22.1451	22.1243	22.1892	22.1389	22.2212	22.0644	22.1536	22.2086	22.2591	22.3694	22.381	22.3544	22.3498	22.102	22.397	22.36	22.4997	22.4119	22.4652
PPP2R5E	Q16537-3;Q16537-2;Q16537	Serine/threonine-protein phosphatase 2A 56 kDa regulatory subunit epsilon isoform	7363900	0	0.0396719		9.7901	0	46.179				5	4	4	12.3	9.2	9.2	4	NaN	NaN	NaN	NaN	NaN	NaN	NaN	NaN	NaN	NaN	NaN	NaN	NaN	NaN	NaN	NaN	NaN	NaN	NaN	NaN	NaN	NaN	17.008	17.0741	16.9924	17.0603	17.1032	16.8927	17.3226	17.2997	17.0738	16.9238	17.1702
CDC37	Q16543;K7EQA9;K7EKQ2;K7EL68;K7EIU0;K7EJ06	Hsp90 co-chaperone Cdc37;Hsp90 co-chaperone Cdc37, N-terminally processed	890610000	0.379451	-0.0419091		77.533	0	44.468				17	17	17	48.1	48.1	48.1	32	21.971	22.0998	22.205	22.3499	22.1703	22.1714	22.1204	22.1583	22.0782	22.1069	22.249	21.0196	21.0636	21.1184	21.103	21.0391	21.1008	20.9924	21.1914	20.9869	21.0973	21.1228	20.7684	20.9884	20.9835	20.9845	20.9261	20.6392	21.0243	20.9141	21.1399	20.9932	21.0202
RBBP7	Q16576;E9PC52;Q16576-2;Q5JP01;Q5JP02;C9J7L0;Q5JNZ6	Histone-binding protein RBBP7	3461500000	0.483482	0.0461507		221.35	0	47.82				20	20	13	65.4	65.4	54.6	70	22.627	22.8476	22.9709	22.906	22.7473	22.8427	22.7677	22.7674	22.6551	22.7313	22.8001	22.0483	22.1969	22.0914	21.9602	22.0613	22.0425	21.9201	22.0909	21.8082	21.9398	22.0002	21.9634	22.1775	22.2383	22.1783	22.2024	21.9093	22.1423	22.1032	22.2403	22.1491	22.1447
OCLN	Q16625-5;A0A0G2JMZ8;Q16625-4;Q16625-2;Q16625-3;Q16625	Occludin	3183500	0.305545	-0.020068		4.5742	0	23.323				2	2	2	9.5	9.5	9.5	2	NaN	NaN	NaN	NaN	NaN	NaN	NaN	NaN	NaN	NaN	NaN	15.7619	15.9222	16.1265	15.8424	15.8269	15.8825	15.9277	15.9646	16.1655	16.0834	15.7542	NaN	NaN	NaN	NaN	NaN	NaN	NaN	NaN	NaN	NaN	NaN
CPSF6	Q16630;Q16630-2;F8WJN3;Q16630-3;F8W084;A0A3B3ISW1	Cleavage and polyadenylation specificity factor subunit 6	657130000	0.00216073	0.000392119		69.772	0	59.209				13	13	13	29.2	29.2	29.2	38	21.2191	21.5525	21.5102	21.4813	21.4357	21.4881	21.3926	21.4167	21.2386	21.4029	21.4453	21.1073	21.2044	21.1793	21.1528	21.1252	21.2141	21.0421	21.173	20.8916	21.1413	21.1012	21.0946	21.2329	21.2762	21.2557	21.1734	21.019	21.1628	21.1273	21.3277	21.2557	21.2879
DBN1	Q16643;Q16643-2;Q16643-3;D6R9W4;D6RCR4;D6RFI1;D6R9Q9	Drebrin	545020000	0	0.0900288		126.92	0	71.428				20	20	20	36.2	36.2	36.2	51	20.7978	20.9836	21.1517	21.1078	20.9468	21.005	20.9499	20.9681	20.8221	20.9084	21.0184	20.6859	20.7691	20.8242	20.7542	20.6863	20.7874	20.6723	20.8624	20.5507	20.714	20.7647	20.385	20.5589	20.5878	20.5426	20.4678	20.3282	20.601	20.6224	20.6294	20.5486	20.6022
FSCN1	Q16658;C9JFC0;A0A0A0MSB2;C9JPH9	Fascin	1740000000	0.948643	-0.071787		161.58	0	54.529				25	25	25	55.6	55.6	55.6	81	22.2226	22.4295	22.6328	22.523	22.4924	22.5142	22.5148	22.4473	22.351	22.4038	22.6344	21.6787	21.7783	21.9266	21.785	21.8014	21.7877	21.8254	21.8464	21.6345	21.7639	21.8866	21.8137	22.0015	22.0408	22.0469	22.0217	21.7768	22.0051	21.8698	22.0531	21.9589	22.0965
UBE2S	Q16763;K7EPJ1;K7EM75	Ubiquitin-conjugating enzyme E2 S	244370000	1.48155	0.10448		44.732	0	23.845				8	8	8	45.9	45.9	45.9	20	20.1124	20.3878	20.5057	20.4415	20.3627	20.2748	20.3111	20.3222	20.2283	20.1993	20.3426	19.5632	19.7572	19.9508	19.6802	19.6655	19.4065	19.4805	19.4668	19.3974	19.5761	19.4885	19.4724	19.7616	19.6586	19.6052	19.6149	19.1272	19.4217	19.3558	19.4581	19.43	19.3109
ATP6V1F	Q16864;Q16864-2	V-type proton ATPase subunit F	15577000	1.10865	-0.106918		3.1391	0.001994	13.37				1	1	1	10.1	10.1	10.1	2	15.9474	16.4043	16.351	16.2202	16.1754	16.0737	16.0646	16.1872	16.2681	16.0928	15.9975	NaN	NaN	NaN	NaN	NaN	NaN	NaN	NaN	NaN	NaN	NaN	16.0279	16.3243	16.2964	16.1375	16.1571	15.9549	16.3954	16.2362	16.4771	16.3601	16.5655
IMMT	Q16891-2;Q16891;H7C463;C9J406;B9A067;Q16891-3;Q16891-4	MICOS complex subunit MIC60	33092000	0.661731	0.0636191		17.797	0	82.624				6	6	6	10.6	10.6	10.6	7	14.815	14.676	15.2922	14.9717	15.0608	15.0829	14.7622	14.4604	14.6172	14.1431	14.894	18.6772	18.7819	18.9208	18.6787	18.6579	18.5853	18.7399	18.7107	18.6801	18.5885	18.8046	NaN	NaN	NaN	NaN	NaN	NaN	NaN	NaN	NaN	NaN	NaN
KNOP1	Q1ED39;H3BPL4;H3BNU8	Lysine-rich nucleolar protein 1	35762000	0.438915	0.0863771		14.492	0	51.588				6	6	6	17	17	17	7	14.6809	15.1732	15.1313	14.9796	15.1568	14.8675	15.256	15.2599	15.0691	14.8709	14.6395	17.8361	18.0103	18.2062	17.9439	17.8667	17.9537	18.0129	18.1707	17.974	18.001	18.0756	16.4937	17.1116	16.4887	16.7902	16.6826	16.5033	16.744	16.7208	16.9893	16.8448	16.7603
HNRNPUL2;HNRNPUL2-BSCL2	Q1KMD3;H3BQZ7	Heterogeneous nuclear ribonucleoprotein U-like protein 2	1051500000	0.0515447	0.00400114		132.62	0	85.104				28	28	28	45.5	45.5	45.5	71	21.7859	21.9865	22.197	22.1665	22.0181	22.0453	22.0248	22.0426	21.8826	21.9401	22.1501	21.5176	21.6582	21.7926	21.6787	21.5968	21.6845	21.6062	21.7739	21.5644	21.6614	21.7231	21.6849	21.8046	21.8049	21.8615	21.8351	21.7404	21.8103	21.8509	21.913	21.6732	21.8755
INF2	Q27J81;Q27J81-2;A0A0A0MQU1	Inverted formin-2	19108000	1.77952	0.107273		20.795	0	135.62				7	7	7	7	7	7	9	16.8462	17.2286	17.3674	16.9083	16.8492	17.0864	17.1482	16.7469	16.7902	16.6902	17.1809	NaN	NaN	NaN	NaN	NaN	NaN	NaN	NaN	NaN	NaN	NaN	17.307	17.2851	17.2273	17.3254	17.3921	16.9697	17.3965	17.4575	17.513	17.6586	17.4226
PDS5A	Q29RF7;Q29RF7-3;H0Y9L9;H0Y9X6;H0Y9L6;Q9NTI5-4	Sister chromatid cohesion protein PDS5 homolog A	93707000	1.1443	-0.0712237		47.462	0	150.83				20	20	16	16.5	16.5	14	28	19.6334	19.8103	19.988	19.8715	19.8238	19.8605	20.0501	19.7297	19.8447	19.8807	19.9823	19.4837	19.7066	19.6286	19.5021	19.4001	19.5848	19.5994	19.5445	19.4054	19.6403	19.5034	17.4218	17.3027	17.3949	17.3448	17.6286	17.3985	17.6068	17.5522	17.5634	17.363	17.5051
KIAA1109	Q2LD37-4;Q2LD37;H7C121;H3BLT5;H0Y781;Q2LD37-5;Q2LD37-2;Q2LD37-6;Q2LD37-7	Uncharacterized protein KIAA1109	8707600	0.090781	-0.023063		-2	1	555.35	+			2	2	2	0.6	0.6	0.6	1	17.3109	17.5148	17.516	17.5573	17.6467	17.4531	17.5654	17.3996	17.2997	17.4435	17.537	NaN	NaN	NaN	NaN	NaN	NaN	NaN	NaN	NaN	NaN	NaN	NaN	NaN	NaN	NaN	NaN	NaN	NaN	NaN	NaN	NaN	NaN
KIF7;KIF21A;KIF27;KIF21B	Q2M1P5;H0YIM7;A0A1B0GV47;Q86VH2-3;Q86VH2-2;Q86VH2;O75037-3;Q7Z4S6-6;O75037-4;O75037-2;Q7Z4S6-3;Q7Z4S6-5;O75037;Q7Z4S6-2;Q7Z4S6;Q7Z4S6-4	Kinesin-like protein KIF7;Kinesin-like protein;Kinesin-like protein KIF27;Kinesin-like protein KIF21B;Kinesin-like protein KIF21A	4234300	0.0927736	0.0192933		2.4294	0.0072647	150.59				2	2	2	1.3	1.3	1.3	2	NaN	NaN	NaN	NaN	NaN	NaN	NaN	NaN	NaN	NaN	NaN	15.8679	15.8351	15.9241	15.7418	15.812	15.9013	16.0328	15.9492	16.0003	15.7896	15.9385	NaN	NaN	NaN	NaN	NaN	NaN	NaN	NaN	NaN	NaN	NaN
TSR1	Q2NL82;I3L1Q5	Pre-rRNA-processing protein TSR1 homolog	208370000	0.118957	0.0377052		50.567	0	91.809				14	14	14	20.5	20.5	20.5	25	20.5174	20.7134	20.9051	20.858	20.6766	20.7182	20.7183	20.7497	20.6228	20.6305	20.7575	20.0274	20.2142	20.2291	20.1056	19.984	20.0854	20.0411	20.1236	19.9365	20.0072	20.0944	19.2005	19.2708	19.3356	19.3605	19.3485	19.0452	19.4047	19.3518	19.4902	19.2876	19.2588
QRICH1	Q2TAL8	Glutamine-rich protein 1	16533000	0.61184	-0.0488213		2.2325	0.0096363	86.435				1	1	1	1	1	1	3	16.5905	17.0199	17.2226	17.0446	16.8238	16.9605	17.1287	16.9008	17.0729	17.1107	17.0177	16.9652	16.9677	17.195	16.9701	16.527	17.1724	16.9159	17.1022	17.0997	16.851	16.9842	16.2048	16.3008	16.388	16.3051	16.4124	16.1603	16.3617	16.3316	16.3881	16.5793	16.47
SMU1	Q2TAY7;Q2TAY7-2	WD40 repeat-containing protein SMU1;WD40 repeat-containing protein SMU1, N-terminally processed	746310000	0.43644	-0.144113		122.25	0	57.543				18	18	18	43.7	43.7	43.7	41	21.34	21.5969	21.7876	21.6069	21.5413	21.5566	21.5697	21.4996	21.3522	21.4774	21.6522	20.7554	20.9089	20.9245	20.8795	20.865	20.8679	20.7386	20.8791	20.7062	20.7991	20.9258	20.8837	20.9779	21.0224	20.9854	20.9755	20.8363	20.9825	20.9413	21.0891	20.9996	21.0577
LRRFIP1	Q32MZ4-3;Q32MZ4-2;Q32MZ4;Q32MZ4-4;C9JTC6;C9JSU1;Q9Y608-2;Q9Y608-4	Leucine-rich repeat flightless-interacting protein 1	121560000	0	0.0649834		84.741	0	82.688				16	16	15	26.6	26.6	25	32	19.6239	19.8202	20.0426	19.8544	19.7902	19.9241	19.8103	19.7502	19.762	19.7092	19.8823	16.3058	16.2124	16.2684	16.1138	16.1073	16.3215	15.7433	16.2078	16.1573	16.226	16.3468	18.7853	18.8728	18.8528	18.8829	18.8648	18.7008	18.9212	18.8337	18.8944	18.8237	18.9094
TWISTNB	Q3B726	DNA-directed RNA polymerase I subunit RPA43	7527700	1.15356	-0.0735459		7.545	0	37.432				2	2	2	8	8	8	3	NaN	NaN	NaN	NaN	NaN	NaN	NaN	NaN	NaN	NaN	NaN	NaN	NaN	NaN	NaN	NaN	NaN	NaN	NaN	NaN	NaN	NaN	15.9625	16.3796	16.1305	16.3303	16.2747	15.9537	16.3279	16.243	16.2782	16.1301	16.2209
MAP7D1	Q3KQU3-3;Q3KQU3-2;Q3KQU3-4;Q3KQU3;H0YF21	MAP7 domain-containing protein 1	18449000	0.425515	-0.0639771		13.639	0	42.104				5	5	4	10.1	10.1	8.2	7	18.3392	18.4571	18.7374	18.7147	18.5025	18.6006	18.7546	18.8419	18.685	18.582	18.8236	14.8096	14.9551	15.2375	15.0326	15.5516	14.7533	15.0083	15.2865	14.8761	15.2778	15.0547	13.6656	14.6923	14.2056	14.5524	13.9716	13.9939	14.1921	14.1685	14.2871	13.8115	14.4242
UAP1L1	Q3KQV9;A0A087X226;Q3KQV9-2	UDP-N-acetylhexosamine pyrophosphorylase-like protein 1	7228800	0	-0.0249934		3.4017	0.0020318	57.03				2	1	1	3.7	2.2	2.2	2	14.8012	15.2933	15.2987	15.5072	14.933	15.3235	15.1105	15.2355	15.0678	15.1931	15.136	NaN	NaN	NaN	NaN	NaN	NaN	NaN	NaN	NaN	NaN	NaN	15.096	15.3674	15.4817	15.5061	15.4111	14.9322	15.4872	15.5121	15.5389	15.3915	15.2526
DAK;TKFC	Q3LXA3;H0YCY6;Q3LXA3-2;I3L252;E9PQR1;E9PJG8	Bifunctional ATP-dependent dihydroxyacetone kinase/FAD-AMP lyase (cyclizing);ATP-dependent dihydroxyacetone kinase;FAD-AMP lyase (cyclizing)	12860000	0.0693657	-0.00793155		11.541	0	58.946				4	4	4	9.4	9.4	9.4	5	16.778	16.8099	17.1722	17.0895	16.9683	17.0842	17.0576	16.8978	17.0236	17.0026	17.1305	NaN	NaN	NaN	NaN	NaN	NaN	NaN	NaN	NaN	NaN	NaN	17.1685	17.2602	17.4294	17.2805	17.2308	17.4366	17.5644	17.3105	17.4775	17.4794	17.415
LSM12	Q3MHD2-2;Q3MHD2;K7ELG9	Protein LSM12 homolog	236570000	0.836822	0.0624337		29.146	0	21.999				6	6	6	40.9	40.9	40.9	11	20.2464	20.6209	20.6772	20.6143	20.5104	20.4605	20.4859	20.3885	20.1773	20.3613	20.4694	19.3093	19.512	19.5159	19.4179	19.3983	19.4672	19.358	19.4636	19.1699	19.3144	19.4275	17.6891	18.0326	17.9323	17.9049	18.0706	17.3438	17.8105	17.8046	18.0096	17.7446	17.6744
RABL6	Q3YEC7;Q3YEC7-2;F2Z2T0;G3V154;Q3YEC7-4;Q3YEC7-6;Q3YEC7-3;Q3YEC7-5;H0Y7H6	Rab-like protein 6	64814000	1.06984	-0.104491		26.036	0	79.548				9	9	9	14.1	14.1	14.1	15	16.6744	17.081	17.1072	16.9468	16.9815	17.0483	17.0669	16.8134	16.7833	17.012	17.0162	18.5292	18.5764	18.6944	18.5977	18.5449	18.743	18.7109	18.7296	18.5261	18.4531	18.6642	18.7076	18.8345	18.7727	18.7047	18.8378	18.6894	18.9721	18.866	19.0181	18.8312	18.9424
TUBB8	Q3ZCM7;A0A075B736;Q5SQY0	Tubulin beta-8 chain	4291100000	0.28099	-0.163731		40.069	0	49.775				9	1	1	25	7.2	7.2	13	20.7587	21.4815	21.1545	21.0312	20.9176	21.0445	20.5221	20.5552	20.2025	20.3592	20.5593	20.9965	21.3584	20.6706	21.0322	21.0667	21.1042	20.5984	21.0474	20.5345	20.5714	20.67	19.9385	20.1573	20.0991	19.792	19.9916	19.9521	19.5941	19.6327	19.8328	19.5491	19.515
TIMM50	Q3ZCQ8;Q3ZCQ8-2;M0R2F8;Q3ZCQ8-3;M0R0C3;M0R1Y4;M0R003;M0QXC3;M0R2Z3;M0R303;M0R2D2;M0R047;M0R2Q2	Mitochondrial import inner membrane translocase subunit TIM50	69785000	0	0.102215		24.318	0	39.646				8	8	8	28.6	28.6	28.6	17	18.1185	18.167	18.6872	18.4814	18.4723	18.5999	18.4319	18.0166	18.1283	18.2231	18.5138	18.4867	18.6256	18.9579	18.6246	18.5092	18.5096	18.8239	18.6642	18.572	18.7364	18.5875	17.388	17.4844	17.1982	17.1819	17.3796	16.9525	17.5229	17.4637	17.4215	17.4305	17.2338
LGALSL	Q3ZCW2;F8WF17;B9A055;U3KQ88	Galectin-related protein;Galectin	5779800	0.0840838	-0.0544298		11.424	0	18.986				3	3	3	25	25	25	5	NaN	NaN	NaN	NaN	NaN	NaN	NaN	NaN	NaN	NaN	NaN	NaN	NaN	NaN	NaN	NaN	NaN	NaN	NaN	NaN	NaN	NaN	15.9958	16.4859	16.4007	16.3511	16.5106	16.1705	16.485	16.2796	16.265	16.5996	16.5786
MMEL1	Q495T6-2;Q495T6-3;Q495T6	Membrane metallo-endopeptidase-like 1;Membrane metallo-endopeptidase-like 1, soluble form	12471000	0	0.0803046		-2	1	69.929	+			1	1	1	3.3	3.3	3.3	2	NaN	NaN	NaN	NaN	NaN	NaN	NaN	NaN	NaN	NaN	NaN	17.5385	17.8266	17.3195	17.8347	17.8046	17.7052	17.1278	17.7275	17.1389	17.1225	17.2678	NaN	NaN	NaN	NaN	NaN	NaN	NaN	NaN	NaN	NaN	NaN
C5orf22	Q49AR2;B4DR92;E5RFG1;E5RHP8;Q49AR2-2	UPF0489 protein C5orf22	45425000	0.102103	0.0111467		6.0452	0	49.967				4	4	4	14.9	14.9	14.9	5	14.7598	14.8798	15.1105	14.9891	15.2423	15.3256	14.7016	15.2313	14.6685	14.899	14.9446	NaN	NaN	NaN	NaN	NaN	NaN	NaN	NaN	NaN	NaN	NaN	15.6175	16.0448	15.8492	16.1838	16.1861	15.5917	16.0238	16.1766	15.9991	15.7823	16.1003
LARP7	Q4G0J3;Q4G0J3-3;D6RFF0;H0YA82;D6RBH8;D6RF22;D6RF49;D6RAF3;D6R9Z6;Q4G0J3-2	La-related protein 7	33710000	0	0.0187664		14.89	0	66.898				5	5	5	8.9	8.9	8.9	10	18.5486	18.899	18.9943	18.9283	18.8386	18.9233	18.7974	18.806	18.7182	18.7183	18.8056	16.7142	16.9505	16.6737	16.4127	16.6948	16.823	16.6492	16.5883	16.3848	16.5366	16.6049	NaN	NaN	NaN	NaN	NaN	NaN	NaN	NaN	NaN	NaN	NaN
BCL7A	Q4VC05-2;Q4VC05;F8WE18;F8WDZ4;F2Z3H6;Q9BQE9-4;Q9BQE9-3;Q9BQE9	B-cell CLL/lymphoma 7 protein family member A	4605000	0.282447	-0.0723252		5.5755	0	25.029				3	3	3	18.6	18.6	18.6	4	16.4619	16.8759	16.9068	16.804	16.7129	16.7086	16.7828	16.7308	16.8225	16.7536	16.932	NaN	NaN	NaN	NaN	NaN	NaN	NaN	NaN	NaN	NaN	NaN	NaN	NaN	NaN	NaN	NaN	NaN	NaN	NaN	NaN	NaN	NaN
FAM98B	Q52LJ0-1;Q52LJ0	Protein FAM98B	316420000	0.965856	-0.215617		61.112	0	37.19				10	10	8	36.1	36.1	29.7	25	19.1978	19.3595	19.6014	19.4995	19.3419	19.3998	19.4046	19.3136	19.2516	19.325	19.45	19.8159	19.9645	19.9884	19.9433	19.9122	19.9287	19.9247	20.0184	19.8503	19.9421	19.9731	20.29	20.4768	20.456	20.4404	20.5654	20.1594	20.5883	20.4629	20.6641	20.4035	20.4939
PDCD4	Q53EL6;Q53EL6-2;Q5VZS7	Programmed cell death protein 4	92216000	0.708501	-0.238564		42.581	0	51.735				9	9	9	31.8	31.8	31.8	11	17.8143	17.6243	17.8235	17.7128	17.7178	17.9408	17.8318	17.8035	17.7969	17.8326	17.8408	17.0071	16.641	16.8493	16.7979	16.7521	17.1113	17.0096	17.1201	17.1145	16.9431	17.2217	17.3096	16.8128	16.9798	17.2803	17.1518	16.836	17.2322	17.2466	17.4075	17.4366	16.9373
C17orf85	Q53F19	Uncharacterized protein C17orf85	3638300	0.517864	0.158434		3.0956	0.0019854	70.592				1	1	1	2.1	2.1	2.1	1	15.888	16.0546	16.3018	16.0608	16.1068	15.949	15.8859	16.2776	15.9453	16.0471	16.0363	NaN	NaN	NaN	NaN	NaN	NaN	NaN	NaN	NaN	NaN	NaN	NaN	NaN	NaN	NaN	NaN	NaN	NaN	NaN	NaN	NaN	NaN
HSD17B12	Q53GQ0;A0A1B0GVY6;A0A1B0GV93;E9PI21;Q53GQ0-2	Very-long-chain 3-oxoacyl-CoA reductase	61514000	0.0262027	0.00385078		21.097	0	34.324				5	5	5	19.2	19.2	19.2	11	18.4021	18.3901	18.933	18.7341	18.4113	18.7324	18.6024	18.5115	18.3929	18.6428	18.6815	19.2838	19.4222	19.5986	19.2525	19.1271	19.2747	19.4817	19.6611	19.2707	19.5968	19.4698	18.0682	18.2348	17.6573	17.7989	17.7251	17.843	17.9513	18.0603	17.9787	17.9045	17.7231
LACTB2	Q53H82	Beta-lactamase-like protein 2	85681000	0	0.172421		20.255	0	32.805				5	5	5	22.6	22.6	22.6	15	19.1249	19.2641	19.3523	19.2704	19.1554	19.3458	19.3484	19.2926	19.2384	19.3679	19.3711	18.7343	18.7909	18.7419	18.6879	18.6827	18.6686	18.6059	18.7983	18.6977	18.6019	18.7297	17.0988	17.109	17.2615	17.5004	17.0899	17.1489	17.517	17.1054	17.3472	17.378	17.4469
CDCA8	Q53HL2	Borealin	14263000	0.379688	-0.0749377		2.9133	0.0026187	31.323				1	1	1	3.2	3.2	3.2	4	NaN	NaN	NaN	NaN	NaN	NaN	NaN	NaN	NaN	NaN	NaN	17.3274	17.4237	17.5236	17.328	17.3667	17.4097	17.6355	17.2473	17.2376	17.6728	17.4137	18.2515	18.4797	18.4219	18.4389	18.377	18.4105	18.4799	18.4362	18.5455	18.5312	18.4372
HSP90AB4P	Q58FF6	Putative heat shock protein HSP 90-beta 4	91353000	0.334636	0.0345213		10.266	0	58.264				7	1	1	10.1	2.2	2.2	3	16.8899	17.0123	17.2977	17.1902	17.1706	16.9901	17.2489	17.1998	17.1963	17.1527	17.3386	17.9499	17.7	17.8172	17.8533	17.6559	17.7539	17.2371	17.6882	17.3828	16.6796	17.5713	18.2989	18.6337	18.4975	18.5028	18.2891	16.3445	18.5349	18.3949	18.498	18.3944	18.583
HSP90AB2P	Q58FF8	Putative heat shock protein HSP 90-beta 2	2202400000	1.94274	0.227885		6.3041	0	44.348				12	1	1	25.5	3.9	3.9	5	18.7644	18.9408	19.0469	19.182	19.044	19.0167	19.1337	18.9106	18.9639	18.916	19.0859	19.2257	19.3413	19.442	19.3576	19.2771	19.3634	19.3829	19.4075	19.1178	19.5158	19.4153	20.9177	21.1071	20.8376	20.742	20.7697	20.5623	20.7079	20.8282	21.2842	20.8293	20.89
ZNF326	Q5BKZ1;A0A0A0MRN4;Q5BKZ1-3;Q5BKZ1-2;E2QRN4	DBIRD complex subunit ZNF326	425100000	0.382166	0.0313433		56.105	0	65.653				14	14	14	29.7	29.7	29.7	35	20.601	20.6801	20.7747	20.8191	20.6834	20.8248	20.7352	20.6952	20.5748	20.6755	20.7903	19.6396	19.7868	19.7319	19.6391	19.6205	19.7624	19.8208	19.7227	19.5295	19.9706	19.7058	20.2412	20.2866	20.2648	20.3007	20.3178	20.1858	20.4553	20.3342	20.503	20.2741	20.291
NOM1	Q5C9Z4	Nucleolar MIF4G domain-containing protein 1	13040000	0	-0.169968		8.5722	0	96.256				5	5	5	6.2	6.2	6.2	5	15.9248	16.356	16.3729	16.1468	16.0916	16.4036	16.4431	16.3095	16.1975	16.076	16.2723	NaN	NaN	NaN	NaN	NaN	NaN	NaN	NaN	NaN	NaN	NaN	18.4007	18.526	18.2599	18.286	18.3532	18.3892	18.4838	18.3019	18.4784	18.5675	18.3443
DNAJC21	Q5F1R6;Q5F1R6-3;Q5F1R6-2;A0A2R8Y4N5;A0A2R8Y534;A0A2R8Y4Q0	DnaJ homolog subfamily C member 21	10336000	0	0.0354443		8.0878	0	62.027				3	3	3	6.2	6.2	6.2	5	18.3988	18.6287	18.8631	18.8136	18.6091	18.7499	18.7321	18.6795	18.486	18.479	18.5414	14.7662	14.7934	14.7907	14.5504	14.5067	14.7599	14.7664	15.1494	14.818	14.7314	14.9379	NaN	NaN	NaN	NaN	NaN	NaN	NaN	NaN	NaN	NaN	NaN
MAGED2	Q5H909;Q9UNF1-2;Q9UNF1;Q5H907;Q9Y5V3;Q9Y5V3-2	Melanoma-associated antigen D2	45975000	0.083383	0.0101345		42.108	0	63.138				9	9	9	22.3	22.3	22.3	17	17.6386	17.7902	17.9786	17.7117	17.7062	17.6847	17.5561	17.6698	17.6005	17.6538	17.8213	18.6385	18.6161	18.8432	18.6065	18.5838	18.6398	18.6677	18.6679	18.4113	18.6068	18.6923	15.0659	15.3975	15.4977	15.7725	15.4708	15.4322	15.5641	15.5887	15.4339	15.3837	15.5304
RABL3	Q5HYI8;H7C533;F8WAX9;F8WF50;F8WDC7;C9JXM3	Rab-like protein 3	12815000	0.468907	0.110194		10.724	0	26.422				2	2	2	9.3	9.3	9.3	4	16.21	16.226	16.4315	16.2337	16.082	16.3877	16.1831	16.1786	16.1836	16.4056	16.2678	15.9494	16.0341	16.0847	16.1665	16.1678	16.0026	15.9486	16.1093	16.127	16.5836	16.0543	15.7401	15.6372	15.8395	15.773	15.8776	15.3448	15.8875	15.8367	15.8372	15.7741	15.8082
ANKRD36C;ANKRD36B;ANKRD36	Q5JPF3-2;Q5JPF3;A0A0C4DH05;A0A087X1R3;A6QL64-3;Q8N2N9-3;Q8N2N9-2;Q8N2N9;A6QL64	Ankyrin repeat domain-containing protein 36C;Ankyrin repeat domain-containing protein 36A;Ankyrin repeat domain-containing protein 36B	62174000	0	-0.156465		3.5385	0.0017036	92.831				2	2	2	3	3	3	2	17.9625	16.6067	18.3339	18.2768	18.0355	18.0935	18.9609	18.57	18.9411	18.7493	18.8647	NaN	NaN	NaN	NaN	NaN	NaN	NaN	NaN	NaN	NaN	NaN	16.4997	16.0525	15.8057	16.6405	16.3699	15.7671	17.1434	16.7945	16.9549	17.0718	17.155
DPCD	Q9BVM2;Q5JQQ4;Q5JQQ2	Protein DPCD	9003300	0.0748048	0.0106235		8.4093	0	23.239				4	4	4	17.7	17.7	17.7	7	15.9936	16.2728	16.447	16.4168	16.3505	16.2611	16.3291	16.2901	15.9267	16.1331	16.2939	NaN	NaN	NaN	NaN	NaN	NaN	NaN	NaN	NaN	NaN	NaN	NaN	NaN	NaN	NaN	NaN	NaN	NaN	NaN	NaN	NaN	NaN
MOV10	Q5JR04;Q9HCE1;Q9HCE1-2	Putative helicase MOV-10	61922000	0.352938	0.0607355		29.677	0	107.21				12	12	12	16.1	16.1	16.1	17	18.5969	18.6991	19.0018	18.9167	18.8545	18.7913	18.8491	18.733	18.7169	18.8487	18.9749	18.0308	18.1763	18.3051	18.2707	17.9916	18.2261	18.2057	18.2374	18.0231	18.1568	18.2176	17.9385	18.142	18.0618	18.1658	18.2575	18.0031	18.156	18.1081	18.1908	18.1211	18.2076
WDR44	Q5JSH3-2;Q5JSH3;H7BY83;Q5JSH3-4;Q5JSH3-3	WD repeat-containing protein 44	41121000	0.580091	0.0416274		58.082	0	100.4				14	14	14	19	19	19	20	17.8976	18.0676	18.1683	18.0872	17.8243	18.0786	17.9956	18.0221	17.9367	17.9455	17.9358	15.0144	14.9123	15.0997	14.7601	14.5983	15.0373	14.8092	15.08	14.7391	15.1378	14.7258	17.4669	17.5803	17.636	17.6164	17.573	17.642	17.5864	17.6061	17.6763	17.6281	17.5602
PRRC2B	Q5JSZ5;Q5JSZ5-5;A0A1W2PQP5;A0A494C0D3;H0Y412;A0A494C065;Q5JT00;A0A2R8YET3	Protein PRRC2B	35760000	0	-0.0626183		19.647	0	242.96				14	10	10	6.9	5.4	5.4	13	16.054	16.0309	16.4217	16.2852	16.3899	16.0539	15.8421	15.7857	16.1086	15.856	15.7678	18.2617	18.5359	18.6207	18.5142	18.2889	18.1638	18.2127	18.4332	18.1525	18.25	18.3342	18.0095	18.4139	18.3246	18.2127	18.3047	17.7944	18.0667	18.0487	18.374	18.0779	18.0392
RRP12	Q5JTH9-2;Q5JTH9-3;Q5JTH9;A0A087X1U8;A0A087X0G0;H7C1M8	RRP12-like protein	261540000	1.4435	-0.0601014		65.376	0	132.71				21	21	21	19	19	19	40	20.1783	20.4277	20.5859	20.4742	20.3983	20.5165	20.5227	20.4397	20.3371	20.4281	20.4578	20.3837	20.4866	20.547	20.4358	20.3988	20.3757	20.4299	20.4149	20.3654	20.4402	20.4345	20.6914	20.8317	20.8314	20.8266	20.8965	20.644	20.8062	20.9202	20.9479	20.955	20.8279
COA6	Q5JTJ3-3;Q5JTJ3;Q5JTJ3-2	Cytochrome c oxidase assembly factor 6 homolog	119790000	0	0.174599		17.642	0	9.4275				4	4	4	51.9	51.9	51.9	10	18.257	18.3408	18.7565	18.5696	18.5139	18.4587	18.566	18.3091	18.3888	18.3707	18.4287	17.1782	17.2274	17.4523	17.0785	17.0884	17.1627	17.2324	17.1017	17.1626	16.9378	17.3114	17.8144	17.9855	18.0793	18.1556	17.8614	17.547	18.2253	18.0667	17.9606	17.8844	17.8994
NT5C2	Q5JUV6;P49902-2;P49902	Cytosolic purine 5-nucleotidase	5797000	0	-0.077179		4.9654	0	16.474				2	2	2	17.8	17.8	17.8	1	15.8842	16.2289	16.1844	16.1935	16.1208	16.2416	16.0804	15.8069	16.2381	16.0356	16.1375	NaN	NaN	NaN	NaN	NaN	NaN	NaN	NaN	NaN	NaN	NaN	NaN	NaN	NaN	NaN	NaN	NaN	NaN	NaN	NaN	NaN	NaN
PCID2	Q5JVF3-3;Q5JVF3-2;Q5JVF3;Q5JVF3-4	PCI domain-containing protein 2	10984000	1.16345	0.352536		7.8302	0	43.374				3	3	3	9.3	9.3	9.3	3	NaN	NaN	NaN	NaN	NaN	NaN	NaN	NaN	NaN	NaN	NaN	15.6766	15.8246	15.9812	15.6958	15.6482	15.8139	15.6997	16.0203	15.5494	15.5615	15.7252	15.9075	15.8182	15.8943	16.1435	15.8057	15.2867	16.2285	15.8122	16.2402	15.8385	15.9682
CRNKL1	Q5JY65;Q9BZJ0-2;Q9BZJ0-3;Q9BZJ0	Crooked neck-like protein 1	73153000	0.0575414	0.00614087		32.208	0	99.172				7	7	7	12.4	12.4	12.4	15	17.3071	17.5418	17.6121	17.5742	17.5756	17.5392	17.7207	17.4653	17.3442	17.3668	17.4047	16.3223	15.6274	16.3747	16.2762	15.9749	16.3274	16.356	16.3805	15.9911	16.3247	16.2641	18.5607	18.5986	18.5138	18.6451	18.5857	18.5996	18.7115	18.5673	18.8063	18.7752	18.6097
DNTTIP2	Q5QJE6;J3KP30;E9PRB3	Deoxynucleotidyltransferase terminal-interacting protein 2	201760000	0	0.103133		72.672	0	84.468				16	16	16	29.2	29.2	29.2	32	19.2569	19.4329	19.5529	19.4788	19.3457	19.3072	19.242	19.2973	19.2047	19.2602	19.3397	19.4583	19.6425	19.6768	19.5125	19.5612	19.4565	19.4947	19.5612	19.3195	19.604	19.5583	18.4055	18.6217	18.6124	18.5743	18.6805	18.5921	18.5049	18.6145	18.7326	18.5851	18.5409
PSMF1	Q5QPM7;Q92530;H0Y555;F5H4Z3;Q5QPM9	Proteasome inhibitor PI31 subunit	170640000	0.120195	-0.0118492		26.853	0	28.956				4	4	4	23.2	23.2	23.2	16	19.9778	20.3552	20.4924	20.3729	20.1752	20.3716	20.0584	20.2	20.1011	20.205	20.2354	18.7893	18.7029	18.8496	18.7676	18.7782	18.8422	18.8698	18.7925	18.5899	18.9072	18.7124	19.3288	19.6143	19.3523	19.3914	19.5163	19.328	19.4123	19.5939	19.5511	19.5216	19.3779
EXOSC6	Q5RKV6	Exosome complex component MTR3	95286000	0.237766	-0.0482895		44.854	0	28.235				8	8	8	35.7	35.7	35.7	16	19.0858	19.1542	19.3658	19.3451	19.3133	19.2847	19.2061	19.2271	19.011	19.2703	19.3189	18.8014	18.79	18.9463	18.7216	18.8183	18.9018	18.8079	18.9422	18.7477	18.9102	18.9418	18.9523	19.1554	19.086	19.119	19.0581	19.1004	19.2107	19.125	19.2176	19.2206	19.1056
NUP188	Q5SRE5;H7C4K7;Q5SRE5-2	Nucleoporin NUP188 homolog	4345300	0.120997	0.033162		3.6771	0.0017164	196.04				2	2	2	1	1	1	2	16.3713	16.8629	16.7614	16.5898	16.5248	16.6675	16.7533	16.6137	16.7133	16.5617	16.8083	NaN	NaN	NaN	NaN	NaN	NaN	NaN	NaN	NaN	NaN	NaN	NaN	NaN	NaN	NaN	NaN	NaN	NaN	NaN	NaN	NaN	NaN
HP1BP3	Q5SSJ5;Q5SSJ5-2;Q5SSJ5-3;B0QZK8;Q5SWC8;Q5SSJ5-5;B0QZK9;B0QZK4	Heterochromatin protein 1-binding protein 3	12328000	0.663977	-0.053479		18.57	0	61.206				7	7	7	12.7	12.7	12.7	9	16.7867	16.7532	17.2788	17.0152	17.0169	16.9137	17.3055	17.0336	16.8734	17.0427	17.1738	13.5524	13.9037	13.8368	14.0658	13.4704	14.1556	13.6445	14.1061	13.3715	14.2792	13.2052	NaN	NaN	NaN	NaN	NaN	NaN	NaN	NaN	NaN	NaN	NaN
ABCF1	Q5STZ8		17053000	0.18101	0.0105449		4.5739	0	38.318				8	1	1	32.4	3.8	3.8	4	15.3698	15.8116	15.6528	15.7903	15.7186	15.3976	15.7182	15.7681	15.445	15.4825	15.8612	14.5862	15.1576	15.0381	14.6674	15.0504	15.0018	14.7732	14.9894	14.8286	14.7439	14.8755	15.1711	15.3595	15.0577	14.9618	15.459	14.6644	15.27	15.2944	15.1957	15.1736	15.1952
PPP1R15B	Q5SWA1	Protein phosphatase 1 regulatory subunit 15B	9274200	0.00313733	-0.000356515		3.3581	0.0020243	79.151				1	1	1	2.5	2.5	2.5	1	16.21	16.1763	16.1932	16.2795	16.3476	16.507	16.2214	16.4241	16.6708	16.1682	16.3484	NaN	NaN	NaN	NaN	NaN	NaN	NaN	NaN	NaN	NaN	NaN	NaN	NaN	NaN	NaN	NaN	NaN	NaN	NaN	NaN	NaN	NaN
DNLZ	Q5SXM7;Q5SXM8	DNL-type zinc finger protein	4065000	0.0980627	0.00603183		-2	1	12.556	+			1	1	1	9.4	9.4	9.4	1	14.8743	14.9636	15.6558	15.5326	15.2403	15.5286	15.4006	15.3033	15.1583	15.1493	15.4149	NaN	NaN	NaN	NaN	NaN	NaN	NaN	NaN	NaN	NaN	NaN	NaN	NaN	NaN	NaN	NaN	NaN	NaN	NaN	NaN	NaN	NaN
NOL9	Q5SY16	Polynucleotide 5-hydroxyl-kinase NOL9	19653000	0.0361131	0.00771952		6.2663	0	79.322				2	2	2	3.6	3.6	3.6	3	17.5928	17.7227	17.9676	17.8899	17.7862	17.887	17.931	17.8062	17.5668	17.7125	17.8395	17.091	17.3397	17.2088	17.1782	17.1739	17.2013	17.1553	17.2459	17.0459	16.9202	17.1684	NaN	NaN	NaN	NaN	NaN	NaN	NaN	NaN	NaN	NaN	NaN
SH3BGRL3	Q5T123;Q9H299	SH3 domain-binding glutamic acid-rich-like protein 3	146420000	1.32605	-0.089556		55.859	0	9.3804				4	4	4	51.1	51.1	51.1	7	18.404	18.5635	18.6828	18.6763	18.5204	18.6444	18.6428	18.5986	18.5299	18.3653	18.6322	17.8906	17.968	17.9395	17.8674	17.7647	17.8693	17.9655	18.0577	17.9076	17.7729	17.9362	19.5862	19.5543	19.5656	19.7007	19.5533	19.6638	19.6514	19.5868	19.7786	19.4781	19.6796
C9orf114	Q5T280	Putative methyltransferase C9orf114	15983000	1.04346	0.0768723		6.9695	0	42.008				3	3	3	7.4	7.4	7.4	3	NaN	NaN	NaN	NaN	NaN	NaN	NaN	NaN	NaN	NaN	NaN	17.5509	17.4353	17.7397	17.7634	17.5407	17.703	17.5151	17.7828	17.4226	17.6292	17.7439	NaN	NaN	NaN	NaN	NaN	NaN	NaN	NaN	NaN	NaN	NaN
HEATR1	Q9H583;Q5T3Q7;Q6P664	HEAT repeat-containing protein 1;HEAT repeat-containing protein 1, N-terminally processed	40634000	0.043932	-0.00666539		19.308	0	242.37				8	8	8	4.3	4.3	4.3	13	17.7207	17.8793	18.2901	18.023	17.8744	17.9176	18.1141	17.6902	17.8905	17.8183	18.1663	17.3868	17.2845	17.5539	17.2756	17.2065	17.1741	17.4269	17.0718	17.2129	17.1889	17.241	19.0032	19.1727	19.0361	19.1533	19.1689	18.675	19.1469	19.1016	19.2809	19.1515	19.06
KIAA1217	Q5T5P2;A0A0U1RRK8;Q5T5P2-9;Q5T5P2-2;Q5T5P2-3	Sickle tail protein homolog	48974000	0	-0.00173235		2.6354	0.0048123	214.11				2	2	2	1.2	1.2	1.2	1	19.6394	19.8165	19.8281	19.7611	19.6299	19.6361	19.6319	19.694	19.578	19.5058	19.734	NaN	NaN	NaN	NaN	NaN	NaN	NaN	NaN	NaN	NaN	NaN	NaN	NaN	NaN	NaN	NaN	NaN	NaN	NaN	NaN	NaN	NaN
XPNPEP1	Q5T6H7;Q9NQW7;Q9NQW7-3;Q9NQW7-2;Q9NQW7-4;Q5T6H3;Q5T6H2	Xaa-Pro aminopeptidase 1	175910000	0	-0.0340414		54.488	0	62.138				13	13	13	23.2	23.2	23.2	24	19.1006	19.2943	19.4157	19.2563	19.2434	19.3735	19.3885	19.2336	19.1378	19.1767	19.4756	19.3939	19.5182	19.4666	19.5325	19.4079	19.4694	19.4695	19.5015	19.3996	19.4252	19.4777	19.6755	19.7168	19.6362	19.7386	19.7681	19.6406	19.8235	19.7697	19.9184	19.8335	19.8262
C9orf64	Q5T6V5;Q5T6V7;Q5T6V6	UPF0553 protein C9orf64	45404000	0	-0.0095768		12.622	0	39.028				5	5	5	16.4	16.4	16.4	7	17.7427	17.733	18.0419	17.8827	17.6169	17.6765	17.8753	17.7808	17.6538	17.7406	17.9271	18.3285	18.1069	18.4171	18.3529	18.1571	18.3192	18.3754	18.1896	18.2531	18.8556	18.4235	18.5659	18.6035	18.4615	18.4849	18.4521	18.1356	18.5883	18.4388	18.4993	18.5834	18.3651
TM9SF3	Q5TB53;Q9HD45	Transmembrane 9 superfamily member 3	2718800	0.499601	-0.0475311		2.4172	0.0075758	29.881				1	1	1	3.6	3.6	3.6	1	NaN	NaN	NaN	NaN	NaN	NaN	NaN	NaN	NaN	NaN	NaN	NaN	NaN	NaN	NaN	NaN	NaN	NaN	NaN	NaN	NaN	NaN	15.6636	15.5869	15.8401	15.4936	15.6498	15.0926	15.8695	15.934	15.4599	15.667	15.8521
NTPCR	Q5TDF0;Q9BSD7	Cancer-related nucleoside-triphosphatase	175130000	1.67969	-0.130004		50.298	0	25.072				7	7	7	33.3	33.3	33.3	14	19.5254	19.8001	19.9435	19.8339	19.8042	19.8818	19.9642	19.7316	19.723	19.8163	19.9319	19.3834	19.3153	19.5077	19.3495	19.3956	19.4269	19.4664	19.3492	19.2537	19.5667	19.568	18.7363	18.8353	18.8938	18.8639	18.892	18.8085	18.9645	18.8617	18.9595	18.9144	18.9223
DDI2	Q5TDH0-2;Q5TDH0;Q5TDH0-3;H0YII4;H0YI90	Protein DDI1 homolog 2	94748000	0.840367	0.110295		22.555	0	23.72				6	6	6	34.6	34.6	34.6	13	19.0863	19.2628	19.4147	19.3477	19.2663	19.3672	19.3612	19.2964	19.0878	19.2855	19.3299	19.116	19.1147	19.2504	19.0103	19.0521	19.0792	19.0753	19.0746	18.8832	19.1625	19.103	18.4743	18.4398	18.4583	18.4829	18.586	18.4556	18.5219	18.5301	18.6666	18.4513	18.401
NT5DC1	Q5TFE4;Q5TFE4-2;Q5QPD0;H0YDA5	5-nucleotidase domain-containing protein 1	178270000	0.10862	-0.0161754		42.77	0	51.844				11	11	11	29.2	29.2	29.2	20	20.0079	20.1869	20.3473	20.2892	20.201	20.1941	20.2329	20.2992	20.0739	20.1914	20.2587	19.0571	18.9065	19.0587	19.0516	19.0049	18.9273	18.9578	19.1037	18.8202	19.0286	19.0149	19.4841	19.59	19.6595	19.6045	19.5534	19.3363	19.6531	19.5822	19.7846	19.6454	19.6478
MEI1	Q5TIA1-7;Q5TIA1-5;Q5TIA1-3;Q5TIA1-2;Q5TIA1	Meiosis inhibitor protein 1	13425000	0.166564	-0.0193394		-2	1	25.555	+			1	1	1	3.4	3.4	3.4	2	18.2874	18.1817	18.6653	18.6623	18.4612	18.4625	18.8286	18.7533	18.8345	18.7683	18.8585	18.5813	18.4593	18.9475	18.7025	18.4609	18.424	19.2391	18.6184	18.8964	19.5944	18.9721	NaN	NaN	NaN	NaN	NaN	NaN	NaN	NaN	NaN	NaN	NaN
RPRD2	Q5VT52-2;Q5VT52;Q5VT52-5;Q5VT52-3	Regulation of nuclear pre-mRNA domain-containing protein 2	18065000	0.659059	-0.107157		14.018	0	152.59				4	4	4	4.4	4.4	4.4	6	16.2691	16.3412	16.5912	16.353	16.3397	16.4315	16.4811	16.1204	16.1131	16.3839	16.3998	15.8722	16.1612	15.7137	15.9511	16.0415	15.7072	15.9963	16.1559	15.785	15.9301	16.1515	16.7505	16.8587	16.9679	16.7086	16.7832	16.7936	16.741	16.8698	17.1289	16.7406	16.9563
PRPF38B	Q5VTL8;A0A0A0MRN0;Q5VTL8-2	Pre-mRNA-splicing factor 38B	89616000	0.316247	-0.0731106		20.571	0	64.467				7	7	7	13.2	13.2	13.2	14	19.1564	19.2019	19.476	19.4628	19.2268	19.2381	19.2912	19.2178	19.1255	19.3529	19.3941	18.28	18.6023	18.5278	18.4716	18.2953	18.332	18.3587	18.4143	18.1613	18.3934	18.2827	17.994	18.1975	18.2582	18.2181	18.2051	17.949	18.2135	18.0017	18.1545	18.185	18.1607
RNF20	Q5VTR2;C9JWJ4;C9J0A5;C9JXC9	E3 ubiquitin-protein ligase BRE1A	80601000	1.11008	-0.186256		59.954	0	113.66				16	16	14	19.3	19.3	16.7	24	19.7837	19.9533	20.0451	20.0207	19.9549	20.0525	20.0192	19.9478	19.8775	19.9682	20.02	18.5927	18.5863	18.624	18.3733	18.4445	18.6375	18.5666	18.6861	18.3997	18.53	18.5588	17.744	17.4631	17.6221	17.7296	17.5412	17.527	17.6749	17.6914	17.8203	17.5632	17.613
NRSN1	Q5VTS0;Q8IZ57	Neurensin-1	43988000	0.0903568	0.0133087		-2	1	19.074	+			1	1	1	14.5	14.5	14.5	3	16.3679	15.9216	16.8778	16.7778	16.3704	16.5449	16.8125	16.6342	16.7894	16.2759	16.6441	NaN	NaN	NaN	NaN	NaN	NaN	NaN	NaN	NaN	NaN	NaN	17.1131	17.1248	17.2586	17.3419	17.2407	17.2097	17.5681	17.4603	17.433	17.351	17.291
BROX	Q5VW32;Q5VW32-2;F5GXQ0;Q5VW33	BRO1 domain-containing protein BROX	43980000	0.0650242	0.0189548		18.107	0	46.476				7	7	7	17.8	17.8	17.8	12	18.5804	18.7163	18.8974	18.895	18.5618	18.8829	18.7597	18.745	18.6296	18.7305	18.8737	16.1065	16.1174	15.9195	15.8207	15.8679	16.0091	15.9124	16.035	15.9575	15.9687	16.1201	17.8293	17.9132	17.8973	18.0148	17.8202	17.7818	17.8904	17.9513	17.8999	18.0027	17.7808
LYPLAL1	Q5VWZ2-2;Q5VWZ2	Lysophospholipase-like protein 1	16463000	1.46619	-0.0461609		13.405	0	24.476				4	4	4	17.6	17.6	17.6	7	16.5307	16.6229	16.8256	16.7271	16.7169	16.8023	16.5758	16.5686	16.4251	16.6331	16.5404	NaN	NaN	NaN	NaN	NaN	NaN	NaN	NaN	NaN	NaN	NaN	18.0428	18.1653	18.2767	18.1958	18.116	18.5398	18.2219	18.1215	18.1408	18.2813	18.1947
RRAGB;RRAGA	Q5VZM0;Q7L523;Q5VZM2-2;Q5VZM2	Ras-related GTP-binding protein A;Ras-related GTP-binding protein B	14192000	1.0806	-0.049328		5.0234	0	22.919				2	2	2	10.8	10.8	10.8	4	17.3394	17.4331	17.5587	17.5084	17.5694	17.5431	17.823	17.5232	17.4125	17.5991	17.6711	NaN	NaN	NaN	NaN	NaN	NaN	NaN	NaN	NaN	NaN	NaN	15.7067	15.7906	15.5542	15.9696	15.7632	15.4597	16.1224	16.1423	16.0241	16.1698	15.9139
	Q63HR2-4		10869000	0.79726	-0.271834		-2	1	153.56	+			1	1	1	1.8	1.8	1.8	1	NaN	NaN	NaN	NaN	NaN	NaN	NaN	NaN	NaN	NaN	NaN	15.0013	15.0087	15.5021	15.0331	15.0652	15.0338	15.3256	15.572	15.1249	15.2621	15.0278	NaN	NaN	NaN	NaN	NaN	NaN	NaN	NaN	NaN	NaN	NaN
TBC1D9B;TBC1D9	Q66K14-2;Q66K14;Q6ZT07	TBC1 domain family member 9B;TBC1 domain family member 9	465440000	0.244127	0.0137604		2.2018	0.0099071	138.67				2	2	2	1.6	1.6	1.6	2	21.3012	21.63	21.6604	21.7328	21.5691	21.615	21.4969	21.5595	21.4552	21.4653	21.5323	19.5677	19.8048	19.7347	19.6402	19.5874	19.5648	19.6756	19.7576	19.6454	19.6153	19.6965	NaN	NaN	NaN	NaN	NaN	NaN	NaN	NaN	NaN	NaN	NaN
MAP1S	Q66K74-2;Q66K74;M0QZ50;M0QXQ9;M0QY41	Microtubule-associated protein 1S;MAP1S heavy chain;MAP1S light chain	44528000	0	-0.0268478		15.422	0	109.79				6	6	6	7.1	7.1	7.1	12	17.5124	17.7823	17.9987	17.7691	17.6474	17.7134	17.7926	17.5324	17.4729	17.4435	17.6814	18.2126	18.2378	18.3507	18.3755	18.2508	18.2281	18.2593	18.2484	18.1493	18.2817	18.1399	17.2028	17.4622	17.266	17.3127	17.245	16.7717	17.4085	17.5027	17.4843	17.4008	17.3825
DKFZp761A1822	Q68CX2		102550000	0.366406	0.0621136		-2	1	22.754	+			1	1	1	4.7	4.7	4.7	2	NaN	NaN	NaN	NaN	NaN	NaN	NaN	NaN	NaN	NaN	NaN	14.1948	14.1405	14.6009	14.4691	14.3014	14.4628	14.5323	14.8482	14.0807	14.0919	13.8757	13.7699	13.9775	12.8947	12.7052	13.5499	13.3845	13.5753	12.7271	13.4176	13.497	13.4838
ARHGAP17	Q68EM7-2;Q68EM7-6;Q68EM7-5;Q68EM7	Rho GTPase-activating protein 17	11959000	0.0945325	0.0249815		8.9097	0	87.608				3	3	3	4.2	4.2	4.2	3	NaN	NaN	NaN	NaN	NaN	NaN	NaN	NaN	NaN	NaN	NaN	17.2294	17.338	17.5484	17.2376	16.965	17.0483	17.275	17.232	17.2309	17.0649	17.227	NaN	NaN	NaN	NaN	NaN	NaN	NaN	NaN	NaN	NaN	NaN
CWF19L1	Q69YN2;Q69YN2-3;A0A286YF56;Q69YN2-2	CWF19-like protein 1	96169000	0.706795	-0.0504422		48.527	0	60.618				9	9	9	25.5	25.5	25.5	16	17.9209	17.9811	18.3117	18.1525	18.155	18.0475	18.0911	18.242	18.064	18.0263	18.1162	18.2497	18.1628	18.2983	18.2067	18.2919	18.2599	18.2149	18.3507	18.175	18.4055	18.2549	18.092	18.3181	18.2638	18.2312	18.4205	17.9694	18.2919	18.3789	18.4937	18.4977	18.3816
RPL7L1	Q6DKI1;R4GMU7;Q6DKI1-2	60S ribosomal protein L7-like 1	106400000	0.101201	-0.0302533		20.185	0	29.669				5	5	5	25.9	25.9	25.9	7	17.8571	18.0123	18.1103	18.2547	17.9724	18.0721	18.26	18.0744	17.931	17.8395	18.1537	17.6283	17.7248	17.7965	17.7046	17.737	17.7079	17.8888	17.8216	17.6991	17.7028	17.8229	17.5043	17.6384	17.7089	17.7503	17.8745	17.9255	17.6473	17.9167	17.9365	17.8526	17.765
CIAPIN1	Q6FI81-3;Q6FI81;H3BV90;H3BT65;H3BUG4;H3BPG7;Q6FI81-2;H3BQ23;H3BTZ8;H3BTT4	Anamorsin	497980000	0.142999	-0.0638363		67.961	0	32.212				17	17	17	60.9	60.9	60.9	41	21.5474	21.6229	21.7945	21.819	21.6068	21.6921	21.6848	21.7123	21.5805	21.6797	21.691	20.7952	20.7937	20.8547	20.7892	20.7542	20.7596	20.7966	20.8384	20.7357	20.8451	20.8203	20.3753	20.4618	20.4173	20.4472	20.4557	20.3416	20.5014	20.4318	20.5847	20.4514	20.4409
SMYD5	Q6GMV2;C9IYN9	SET and MYND domain-containing protein 5	16317000	0.0225859	0.00770044		6.2339	0	47.34				2	2	2	8.9	8.9	8.9	2	16.8129	17.0061	17.302	17.2064	16.8462	17.1614	17.1071	17.1073	16.9776	16.8931	17.143	NaN	NaN	NaN	NaN	NaN	NaN	NaN	NaN	NaN	NaN	NaN	NaN	NaN	NaN	NaN	NaN	NaN	NaN	NaN	NaN	NaN	NaN
PTRHD1	Q6GMV3	Putative peptidyl-tRNA hydrolase PTRHD1	12701000	0.861876	0.0990183		7.3769	0	15.805				2	2	2	15	15	15	2	16.2061	16.1501	16.3986	16.2185	16.101	16.3916	16.3593	16.3449	16.0081	16.1409	16.3006	NaN	NaN	NaN	NaN	NaN	NaN	NaN	NaN	NaN	NaN	NaN	17.9608	17.7848	17.874	17.9213	17.9214	18.4398	18.0392	17.7738	18.0607	18.1126	17.9861
THOC7	Q6I9Y2;A0A5S6STF9;F8WF22	THO complex subunit 7 homolog	11682000	0.643552	-0.145769		14.916	0	23.743				5	5	5	24.5	24.5	24.5	6	16.4516	16.4855	16.5623	16.574	16.3609	16.5273	16.5029	16.6197	16.2799	16.5866	16.3284	NaN	NaN	NaN	NaN	NaN	NaN	NaN	NaN	NaN	NaN	NaN	NaN	NaN	NaN	NaN	NaN	NaN	NaN	NaN	NaN	NaN	NaN
ELP2	Q6IA86-4;Q6IA86-7;Q6IA86-2;Q6IA86-3;Q6IA86-5;Q6IA86;Q6IA86-6;F5GWY6;K7ER35;F5GYE9	Elongator complex protein 2	16001000	0.0877504	-0.0129673		6.6402	0	78.576				2	2	2	3.4	3.4	3.4	2	NaN	NaN	NaN	NaN	NaN	NaN	NaN	NaN	NaN	NaN	NaN	NaN	NaN	NaN	NaN	NaN	NaN	NaN	NaN	NaN	NaN	NaN	17.2483	17.4819	17.5823	17.3494	17.6523	17.0076	17.469	17.5486	17.7846	17.4897	17.4976
TWF2	Q6IBS0;D6RG15;H0Y858	Twinfilin-2	57492000	0	-0.249352		14.433	0	39.548				7	3	3	24.6	16.3	16.3	5	16.15	16.3314	16.5729	16.4325	16.1986	16.5738	16.2887	16.4016	16.0618	16.2276	16.4974	17.9702	18.0915	18.2546	18.2284	18.0506	17.9485	17.9796	18.0123	17.9782	18.1589	18.0892	16.6396	16.5202	16.8359	16.9338	16.9423	16.4884	16.8503	16.7584	16.7655	16.9083	16.8109
SMEK1;SMEK2	Q6IN85-2;Q6IN85;G3V5Z3;H0YIY8;Q6IN85-5;Q6IN85-4;Q5MIZ7-3;Q5MIZ7-2;Q5MIZ7;G3V4R3;G3V231;G3V5A2;H0YJN6	Serine/threonine-protein phosphatase 4 regulatory subunit 3A;Serine/threonine-protein phosphatase 4 regulatory subunit 3B	50801000	0	0.012641		32.076	0	93.895				7	7	7	9.5	9.5	9.5	16	18.436	18.6035	18.6528	18.5946	18.5109	18.6281	18.6398	18.42	18.5411	18.5256	18.8376	16.4586	16.4867	16.4356	16.4893	16.468	16.2284	16.2941	16.4626	16.0949	16.6053	16.6304	17.3583	17.442	17.2633	17.259	17.4049	17.1566	17.3912	17.1215	17.4046	17.2191	17.4397
SDE2	Q6IQ49;Q6IQ49-2;Q6IQ49-3	Protein SDE2 homolog	22021000	0.429006	-0.0830445		14.934	0	49.741				4	4	4	8.9	8.9	8.9	6	15.3609	15.7236	15.8195	15.8062	15.6668	15.6294	15.9451	15.9587	15.5836	15.6823	15.7748	NaN	NaN	NaN	NaN	NaN	NaN	NaN	NaN	NaN	NaN	NaN	17.7524	17.993	17.9883	17.9941	17.952	17.6112	18.0477	17.9308	18.0501	17.8883	17.8437
PDE12	Q6L8Q7;Q6L8Q7-2;F6T1Q0	2,5-phosphodiesterase 12	63565000	0.62593	-0.0408471		23.682	0	67.351				6	6	6	15.1	15.1	15.1	16	17.508	17.6264	17.8621	17.7534	17.7159	17.5626	17.6418	17.5284	17.4758	17.716	17.6746	18.0233	18.1162	18.069	18.0027	18.0418	18.1036	17.9812	18.0238	17.812	17.9698	18.0731	15.7762	15.4899	15.6927	15.557	15.9094	17.7534	15.9064	15.7463	15.9101	15.6936	15.8312
PTRF	Q6NZI2;Q6NZI2-2;Q6NZI2-3	Polymerase I and transcript release factor	18068000	0	-0.144836		13.991	0	43.476				4	4	4	11	11	11	6	15.94	15.707	16.3496	16.2285	16.1772	15.9562	16.1904	16.1242	16.0356	16.2315	16.0566	17.4361	17.2876	17.6008	17.5684	17.3596	17.3499	17.3638	17.4585	17.4816	17.4728	17.326	NaN	NaN	NaN	NaN	NaN	NaN	NaN	NaN	NaN	NaN	NaN
ZCCHC8	Q6NZY4-2;Q6NZY4;F5H6J5;F5GX80	Zinc finger CCHC domain-containing protein 8	21573000	0	-0.571609		8.0993	0	51.129				2	2	2	6.4	6.4	6.4	5	16.0041	16.3316	16.4831	16.2691	16.2232	16.5175	16.1564	16.5801	16.5636	16.1869	16.4842	17	17.1629	16.8522	17.1381	16.9967	17.1777	16.9932	17.1608	17.0202	16.9743	16.9818	16.5316	16.6583	16.7118	16.8204	16.8246	16.42	16.5707	16.8007	17.0502	16.6055	16.7973
CC2D1A	Q6P1N0-2;Q6P1N0;K7EJY5;K7EMP1	Coiled-coil and C2 domain-containing protein 1A	5653300	0.157681	0.0229233		15.061	0	103.93				6	6	6	6.4	6.4	6.4	8	NaN	NaN	NaN	NaN	NaN	NaN	NaN	NaN	NaN	NaN	NaN	NaN	NaN	NaN	NaN	NaN	NaN	NaN	NaN	NaN	NaN	NaN	16.702	16.9276	16.8699	16.9515	16.912	16.6081	17.0399	16.8032	17.0668	17.0959	16.9539
METTL2B;METTL2A	Q6P1Q9;Q96IZ6;F8WAS9;Q6P1Q9-2	Methyltransferase-like protein 2B;Methyltransferase-like protein 2A	15981000	0.322641	-0.0271153		7.6639	0	43.426				3	3	3	8.2	8.2	8.2	5	NaN	NaN	NaN	NaN	NaN	NaN	NaN	NaN	NaN	NaN	NaN	14.9535	15.0555	15.0784	14.9043	14.6609	14.7513	14.8273	15.1724	14.8496	15.1024	15.1698	17.969	18.1579	18.1138	18.2404	18.2244	17.8062	18.1243	18.1583	18.3005	18.125	18.1618
EDC4	Q6P2E9;Q6P2E9-2;I3L2F4	Enhancer of mRNA-decapping protein 4	107760000	0.382396	0.153171		57.852	0	151.66				15	15	15	16.6	16.6	16.6	24	19.2962	19.4347	19.6574	19.6097	19.4294	19.6083	19.6653	19.5165	19.4311	19.5442	19.7064	18.7989	18.6021	18.7744	18.681	18.6136	18.6264	18.6584	18.7978	18.6676	18.7715	18.6734	19.5025	19.6026	19.436	19.6047	19.5831	19.2052	19.5177	19.5557	19.5589	19.6265	19.4863
PRPF8	Q6P2Q9;I3L0J9;I3L3Z8;I3L1T8	Pre-mRNA-processing-splicing factor 8	1538700000	0.567753	0.0573894		323.31	0	273.6				65	65	65	34.4	34.4	34.4	144	22.6037	22.7953	22.9384	22.8261	22.7348	22.817	22.8695	22.7018	22.6843	22.6977	22.888	21.9753	22.0682	22.1381	22.0141	21.9718	22.0044	22.1281	22.1046	21.9848	22.213	22.0603	22.0875	22.1844	22.1539	22.2329	22.2481	21.9378	22.3047	22.2895	22.4092	22.3239	22.2612
ALKBH5	Q6P6C2;Q6P6C2-3;Q6P6C2-1;K7ER58	RNA demethylase ALKBH5	28883000	0	-0.173901		11.82	0	44.255				5	5	5	20.8	20.8	20.8	8	17.3593	17.8259	17.8558	17.8026	17.5292	17.6357	17.562	17.5997	17.397	17.4679	17.616	NaN	NaN	NaN	NaN	NaN	NaN	NaN	NaN	NaN	NaN	NaN	16.9296	16.9715	17.0983	17.2393	17.1568	16.7632	17.1764	17.1734	17.2536	17.2711	17.3201
CTR9	Q6PD62;H0YCE8	RNA polymerase-associated protein CTR9 homolog	19788000	0	-0.0752106		31.75	0	133.5				9	9	9	8.8	8.8	8.8	14	16.6971	17.0254	17.0474	16.9833	16.7241	16.8193	17.2483	16.8183	16.7445	16.8633	16.9024	16.376	16.8803	16.685	16.4473	16.6995	16.7464	16.7724	16.7747	16.543	16.7993	16.634	15.7918	15.9402	16.0048	16.0022	16.0619	16.1697	15.8943	15.9344	15.9502	15.9989	15.9583
AAGAB	Q6PD74;Q6PD74-2	Alpha- and gamma-adaptin-binding protein p34	16038000	0.00935856	0.00129588		9.8081	0	34.593				2	2	2	7.6	7.6	7.6	2	17.8089	17.8525	17.8431	17.9734	17.811	17.8663	17.7986	17.7513	17.7773	17.7207	17.8228	NaN	NaN	NaN	NaN	NaN	NaN	NaN	NaN	NaN	NaN	NaN	NaN	NaN	NaN	NaN	NaN	NaN	NaN	NaN	NaN	NaN	NaN
TTC37	Q6PGP7;D6RCE2	Tetratricopeptide repeat protein 37	5616800	0.477049	0.05147		6.4329	0	175.48				3	3	3	3.4	3.4	3.4	3	NaN	NaN	NaN	NaN	NaN	NaN	NaN	NaN	NaN	NaN	NaN	NaN	NaN	NaN	NaN	NaN	NaN	NaN	NaN	NaN	NaN	NaN	16.271	16.0215	16.2585	16.1005	16.0542	16.09	16.3274	16.1755	16.2175	16.0226	15.9165
TTC33	Q6PID6;A0A1B0GU95;A0A1B0GV67;A0A1B0GUJ4	Tetratricopeptide repeat protein 33	7859200	0	0.0312433		10.817	0	29.411				3	3	3	12.2	12.2	12.2	4	NaN	NaN	NaN	NaN	NaN	NaN	NaN	NaN	NaN	NaN	NaN	17.0188	17.2054	17.0976	17.056	16.9009	16.9455	16.9992	17.0478	16.8303	16.9657	17.1128	NaN	NaN	NaN	NaN	NaN	NaN	NaN	NaN	NaN	NaN	NaN
ZC3H14	Q6PJT7;Q6PJT7-2;Q6PJT7-9;Q6PJT7-5;Q6PJT7-3;Q6PJT7-4;G3V256;Q6PJT7-11;Q6PJT7-10;H0YJA2;A0A3B3IT62;G3V3R9;G3V572;G3V3Y4;G3V5I6;G3V240;G3V473;G3V411;A0A087WTC9;H0YJ51;G3V4R5;H0YJ87;Q6PJT7-8;Q6PJT7-6	Zinc finger CCCH domain-containing protein 14	62350000	0.144578	-0.0566486		42.977	0	82.875				10	10	10	15.6	15.6	15.6	17	18.9678	19.1137	19.2586	19.3138	19.0953	19.2535	19.2076	19.1521	19.0119	19.0328	19.1916	15.4318	15.2432	15.4989	15.2854	15.347	15.2527	15.3593	15.3717	15.3507	15.2865	15.2181	17.7146	17.9052	17.8581	17.7171	17.8978	17.727	17.8543	17.6242	17.886	17.9165	17.797
LARP1	Q6PKG0;Q6PKG0-3;A0A0B4J210;E5RH50;H0YBW1;H0YC33;H0YBM7;H0YC73;H0YAX9;H0YBJ5;Q659C4-7;Q659C4-6;Q659C4-5	La-related protein 1	1071900000	0.270401	-0.0375915		197.32	0	123.51				41	41	34	44.5	44.5	39.2	83	21.9794	22.1878	22.3138	22.2546	22.1248	22.1487	22.1753	22.1287	22.0064	22.0681	22.1897	21.414	21.557	21.5938	21.4643	21.435	21.5008	21.4003	21.515	21.3186	21.3937	21.4698	21.474	21.7383	21.7074	21.6807	21.6944	21.3594	21.7267	21.58	21.7761	21.678	21.6808
WDR74	Q6RFH5-2;Q6RFH5;E9PS41;H0YFP2;F5GYL6	WD repeat-containing protein 74	17121000	0.0693035	0.0150781		9.8044	0	40.207				4	4	4	17.5	17.5	17.5	4	16.9021	17.1265	17.0585	17.3026	17.0409	17.0246	17.2644	17.1321	16.941	17.2897	17.2338	NaN	NaN	NaN	NaN	NaN	NaN	NaN	NaN	NaN	NaN	NaN	NaN	NaN	NaN	NaN	NaN	NaN	NaN	NaN	NaN	NaN	NaN
ANKRD12	Q6UB98-2;Q6UB98	Ankyrin repeat domain-containing protein 12	15158000	0.553888	-0.0720226		-2	1	233.01	+			2	2	2	1.2	1.2	1.2	1	18.907	19.2508	19.3171	19.2679	19.0515	18.9992	18.9449	19.1081	18.8363	18.9918	19.0587	NaN	NaN	NaN	NaN	NaN	NaN	NaN	NaN	NaN	NaN	NaN	NaN	NaN	NaN	NaN	NaN	NaN	NaN	NaN	NaN	NaN	NaN
FIP1L1	Q6UN15-4;Q6UN15-5;Q6UN15;A0A0B4J203;Q6UN15-3	Pre-mRNA 3-end-processing factor FIP1	75753000	0	-0.281249		22.608	0	40.834				7	7	7	25.9	25.9	25.9	16	18.0211	18.1552	18.2068	18.2024	18.0203	18.0972	18.1533	18.1718	17.9346	18.217	18.1438	18.9993	19.1637	19.1265	19.0363	19.0417	19.088	19.0617	19.142	18.8973	19.1007	19.0229	18.3184	18.3514	18.4057	18.3168	18.368	18.0056	18.4999	18.3463	18.5292	18.4384	18.4712
SASS6	Q6UVJ0	Spindle assembly abnormal protein 6 homolog	14454000	0.123608	-0.0158146		2.2605	0.0096573	74.396				2	2	2	4.6	4.6	4.6	2	NaN	NaN	NaN	NaN	NaN	NaN	NaN	NaN	NaN	NaN	NaN	15.7922	15.5677	15.7343	15.5009	15.419	15.3877	15.5601	15.7876	15.7557	15.6164	15.6737	NaN	NaN	NaN	NaN	NaN	NaN	NaN	NaN	NaN	NaN	NaN
CWC27	Q6UX04;Q6UX04-2;D6REK3	Peptidyl-prolyl cis-trans isomerase CWC27 homolog	87343000	0	0.0538263		56.572	0	53.846				11	11	11	33.9	33.9	33.9	23	19.4627	19.752	19.8575	19.8195	19.6571	19.7691	19.7777	19.7048	19.6797	19.7013	19.7306	17.2132	17.2021	17.1777	17.0275	16.7682	17.0048	16.9643	16.9085	16.9895	16.9951	16.8182	17.2162	17.5186	17.5816	17.4215	17.3447	17.0575	17.4647	17.381	17.6948	17.4132	17.3547
CRELD2	Q6UXH1-4;Q6UXH1;Q6UXH1-6;Q6UXH1-5;A6PWM2;Q6UXH1-3;Q6UXH1-2	Cysteine-rich with EGF-like domain protein 2	16322000	0.237584	0.0185161		8.108	0	35.288				2	2	2	8.9	8.9	8.9	4	16.4674	16.2694	16.8103	16.6386	16.4984	16.8212	16.7251	16.4901	16.5703	16.6413	16.685	14.4405	14.1324	13.8842	14.335	14.0358	14.2509	14.284	14.5349	14.0899	14.3385	14.7675	NaN	NaN	NaN	NaN	NaN	NaN	NaN	NaN	NaN	NaN	NaN
WDR82	Q6UXN9	WD repeat-containing protein 82	122880000	0.947896	-0.0905271		20.007	0	35.079				8	8	8	24	24	24	15	20.5065	20.6037	20.7387	20.6241	20.5285	20.6372	20.6952	20.4866	20.4363	20.5893	20.5834	18.7169	18.8405	18.8641	18.6788	18.7765	18.9104	18.7047	18.8199	18.7464	18.8057	18.7059	18.4288	18.6254	18.527	18.4171	18.5848	18.3922	18.5524	18.4885	18.809	18.6216	18.5433
	Q6UXY8-3		24318000	0.291103	0.0971076		-2	1	87.819	+			1	1	1	4.6	4.6	4.6	1	NaN	NaN	NaN	NaN	NaN	NaN	NaN	NaN	NaN	NaN	NaN	13.8351	14.0559	13.7272	14.2676	13.6475	14.0538	13.9327	14.395	13.6558	13.7207	14.2611	NaN	NaN	NaN	NaN	NaN	NaN	NaN	NaN	NaN	NaN	NaN
GIGYF2	Q6Y7W6;Q6Y7W6-5;Q6Y7W6-4;Q6Y7W6-3;I1E4Y6;E7ESB6;C9JH18;C9JHW1;C9JXQ0;C9JRZ2;C9JHT0;C9J0V6;C9JPV7;F8WCD5;D6R960;D6RGY3;D6RBA5;REV__H3BRR8;Q6PUV4;D6RI05;REV__O60476;Q9ULE0-2;REV__Q8IY82-2;Q9ULE0;REV__Q8IY82;C9JW88	PERQ amino acid-rich with GYF domain-containing protein 2	201330000	0.11466	-0.0194252		63.715	0	150.07				24	22	21	18.2	17.1	16.6	39	20.6686	20.8351	20.9741	20.9083	20.8336	20.8211	20.8663	20.8297	20.7128	20.7816	20.8917	19.4387	19.671	19.594	19.5481	19.442	19.5983	19.4579	19.7075	19.5081	19.6307	19.6032	19.3208	19.3698	19.3661	19.3795	19.3309	19.064	19.3824	19.2962	19.4735	19.3722	19.4722
CCBL2	Q6YP21-3;Q6YP21;A0A0A0MRN7;Q6YP21-2	Kynurenine--oxoglutarate transaminase 3	14573000	0.0631997	0.00890732		7.5824	0	47.752				4	4	4	9.5	9.5	9.5	5	NaN	NaN	NaN	NaN	NaN	NaN	NaN	NaN	NaN	NaN	NaN	16.7689	16.7554	17.112	16.7821	16.7205	16.7946	16.9237	16.9431	16.7033	17.0596	16.8219	16.7357	17.2235	17.1454	17.2465	17.0218	16.8435	17.126	16.9291	17.3127	16.997	16.9738
TRIM72	Q6ZMU5-2;Q6ZMU5	Tripartite motif-containing protein 72	3862200	0.367503	-0.0178695		-2	1	29.501	+			1	1	1	3.7	3.7	3.7	1	NaN	NaN	NaN	NaN	NaN	NaN	NaN	NaN	NaN	NaN	NaN	16.7673	16.6702	16.64	16.5329	16.2957	16.6573	16.4185	16.5745	16.4578	16.7824	16.4118	NaN	NaN	NaN	NaN	NaN	NaN	NaN	NaN	NaN	NaN	NaN
C1orf122	Q6ZSJ8	Uncharacterized protein C1orf122	9424300	0	0.194557		5.0511	0	11.471				1	1	1	10	10	10	2	17.3157	17.6506	17.5118	17.7479	17.5672	17.525	17.5587	17.4252	17.3968	17.4717	17.3703	NaN	NaN	NaN	NaN	NaN	NaN	NaN	NaN	NaN	NaN	NaN	NaN	NaN	NaN	NaN	NaN	NaN	NaN	NaN	NaN	NaN	NaN
IKBIP	Q70UQ0-4;Q70UQ0;Q70UQ0-3	Inhibitor of nuclear factor kappa-B kinase-interacting protein	29162000	0	-0.320308		21.529	0	43.083				7	7	7	21.8	21.8	21.8	10	16.1663	16.4096	16.7867	16.7133	16.5243	16.5947	16.614	16.5894	16.3016	16.8555	16.7303	18.399	18.3332	18.517	18.3158	18.243	18.343	18.4015	18.4502	18.2754	18.4944	18.3902	15.3388	15.2221	15.5892	15.3125	15.2677	14.7948	15.3531	15.5302	15.4045	15.8315	15.2276
FRA10AC1	Q70Z53-2;Q70Z53-4;Q70Z53-5;Q70Z53-3;Q70Z53	Protein FRA10AC1	3102900	0.0523867	0.0164827		6.0827	0	32.896				3	3	3	12.3	12.3	12.3	4	16.0273	16.2522	16.3412	16.3968	16.3428	16.024	16.297	16.2318	16.0525	16.2065	16.3437	NaN	NaN	NaN	NaN	NaN	NaN	NaN	NaN	NaN	NaN	NaN	NaN	NaN	NaN	NaN	NaN	NaN	NaN	NaN	NaN	NaN	NaN
UBE2R2	Q712K3	Ubiquitin-conjugating enzyme E2 R2	11305000	0	0.115005		3.4439	0.0020353	27.166				2	2	2	8	8	8	2	17.465	17.4941	17.6096	17.6446	17.5802	17.6987	17.7155	17.5331	17.5671	17.5424	17.6707	NaN	NaN	NaN	NaN	NaN	NaN	NaN	NaN	NaN	NaN	NaN	NaN	NaN	NaN	NaN	NaN	NaN	NaN	NaN	NaN	NaN	NaN
LARP4	Q71RC2-6;Q71RC2-3;Q71RC2;Q71RC2-4;Q71RC2-5;Q71RC2-2;X6RLN4;Q71RC2-7;Q96J85;Q8TBL5;A0A087WTL9;F8VY40;F8W1I4;F8VNV1;F8W1Z5	La-related protein 4	80586000	0.0473245	0.00684023		35.15	0	72.733				10	9	9	17	15.9	15.9	22	19.1609	19.402	19.6158	19.4882	19.4713	19.3221	19.4835	19.3224	19.3026	19.3524	19.457	18.3788	18.4086	18.3941	18.3233	18.2985	18.2931	18.2954	18.3532	18.2725	18.4915	18.3673	18.6391	18.7812	18.8218	18.8482	18.8931	18.4827	18.7796	18.7238	18.9809	18.9349	18.8958
SUPT6H	Q7KZ85;Q7KZ85-2;Q7KZ85-3	Transcription elongation factor SPT6	111770000	0.306603	0.0357725		55.177	0	199.07				18	18	18	13.9	13.9	13.9	26	19.0815	19.3187	19.5587	19.4386	19.3783	19.4622	19.4762	19.4375	19.3035	19.3242	19.4428	17.7574	17.8154	17.9988	17.7105	17.7108	17.8026	17.7543	17.9352	17.7375	17.794	17.6924	19.3775	19.4719	19.5302	19.6002	19.5025	19.6305	19.5457	19.4975	19.6467	19.5867	19.4546
SND1	Q7KZF4;H7C597	Staphylococcal nuclease domain-containing protein 1	3322900000	2.1428	-0.0827031		323.31	0	102				55	55	55	66.8	66.8	66.8	139	22.9941	23.2654	23.3701	23.2733	23.1444	23.1706	23.2517	23.0764	23.0258	23.0835	23.2812	22.8206	22.9177	22.9724	22.8305	22.7758	22.8536	22.8085	22.8957	22.7117	22.9117	22.8458	22.165	22.3024	22.2631	22.2771	22.2906	22.0551	22.2875	22.3141	22.4061	22.3236	22.2397
BZW1	Q7L1Q6;Q7L1Q6-4;Q7L1Q6-3;Q7L1Q6-2;C9IZ80;C9JFN4;H0Y503;C9J188;C9JWF5;C9JV57	Basic leucine zipper and W2 domain-containing protein 1	357350000	0.773999	-0.0812847		51.968	0	48.043				17	17	16	33.4	33.4	31.7	30	20.791	20.987	21.1147	20.9704	20.8657	20.9454	21.0544	20.9082	20.7439	20.8182	21.0499	20.874	20.9161	20.9699	20.8148	20.7398	20.8487	20.8582	20.8131	20.782	20.7888	20.7667	20.866	20.8484	20.7845	20.8508	20.849	20.4869	20.897	20.8841	20.992	20.9601	20.7999
ASRGL1	Q7L266-2;Q7L266	Isoaspartyl peptidase/L-asparaginase;Isoaspartyl peptidase/L-asparaginase alpha chain;Isoaspartyl peptidase/L-asparaginase beta chain	4606500	1.10242	-0.0850333		2.6016	0.0047969	18.98				1	1	1	5.6	5.6	5.6	2	17.1323	17.5609	17.549	17.6908	17.6412	17.6168	17.5829	17.58	17.3348	17.6769	17.6376	NaN	NaN	NaN	NaN	NaN	NaN	NaN	NaN	NaN	NaN	NaN	NaN	NaN	NaN	NaN	NaN	NaN	NaN	NaN	NaN	NaN	NaN
EIF3M	Q7L2H7;J3KNJ2;Q7L2H7-2;H0YCQ8;E9PN86;E9PRY0;E7ESM3;E9PRI2	Eukaryotic translation initiation factor 3 subunit M	723640000	0.0626814	0.0220134		160.72	0	42.502				14	14	14	45.7	45.7	45.7	35	20.9991	21.2982	21.4521	21.2177	21.1926	21.1965	21.2455	21.0344	21.0287	21.042	21.3284	20.7232	20.9329	20.9682	20.7882	20.7581	20.7308	20.6728	20.7268	20.6343	20.7507	20.7668	20.7356	20.77	20.7232	20.6942	20.7946	20.3386	20.745	20.8349	20.851	20.8669	20.735
MEPCE	Q7L2J0	7SK snRNA methylphosphate capping enzyme	26568000	0	-0.271468		11.651	0	74.354				5	5	5	7.7	7.7	7.7	8	17.4113	17.6763	17.8215	17.8025	17.6494	17.7326	17.8008	17.7373	17.6096	17.7191	17.6769	17.7779	17.8356	17.8609	17.8216	17.8005	17.7426	17.8501	17.8454	17.7318	17.9662	17.7393	15.9629	16.2141	16.3072	16.1739	16.3405	15.921	16.3005	16.2524	16.4313	16.2357	16.2384
RSRC2	Q7L4I2;Q7L4I2-2;E9PI52;H0YGP9;E1B6W4	Arginine/serine-rich coiled-coil protein 2	64792000	1.32039	-0.0656924		20.744	0	50.559				6	6	6	14.7	14.7	14.7	13	19.242	19.7811	19.7272	19.6053	19.4136	19.269	19.2963	19.3417	19.2021	19.2927	19.4147	15.9465	15.9726	15.8181	15.6457	15.8031	15.9963	15.76	16.0909	15.6398	16.0549	15.8527	18.8436	19.1663	19.0131	19.1225	18.9742	18.4374	18.9406	18.9118	18.9528	19.0288	18.8665
MOB1A;MOB1B	Q9H8S9;Q7L9L4;Q7L9L4-2;D6RCK3;Q9H8S9-2	MOB kinase activator 1A;MOB kinase activator 1B	86375000	0.35325	-0.0595953		15.695	0	25.079				4	4	4	19.4	19.4	19.4	8	18.4181	18.8571	18.9143	18.6175	18.6429	18.7741	18.8327	18.6925	18.5883	18.7787	18.7557	18.7342	18.865	18.8428	18.7693	18.632	18.8536	18.7482	18.7173	18.6453	18.7379	18.7722	17.748	17.9167	17.8313	17.8801	18.0339	18.0368	18.0605	17.7633	17.9629	18.0864	18.0036
KDM3B	Q7LBC6;Q7LBC6-2	Lysine-specific demethylase 3B	14007000	0.75237	0.0544152		7.4942	0	191.58				4	4	4	3.1	3.1	3.1	5	15.6939	16.1323	16.1732	16.0767	16.0072	15.9497	16.0546	15.8044	15.9337	15.9565	16.1262	NaN	NaN	NaN	NaN	NaN	NaN	NaN	NaN	NaN	NaN	NaN	16.6976	16.6723	16.7082	16.7942	17.0816	16.4527	17.0119	16.9496	16.8905	16.658	16.7837
PHF5A	Q7RTV0	PHD finger-like domain-containing protein 5A	475420000	0.0848416	0.00560617		43.304	0	12.405				10	10	10	83.6	83.6	83.6	28	21.6625	21.8671	21.9129	21.9275	21.8105	21.9012	21.9196	21.8397	21.7203	21.8635	21.9169	20.8057	20.9094	20.8623	20.8014	20.7611	20.8281	20.8401	20.8717	20.6538	20.8925	20.8027	20.0729	20.1163	20.0666	20.0782	20.2055	20.2261	20.1974	20.107	20.3263	20.2341	20.16
TRMT1L	Q7Z2T5;Q7Z2T5-2	TRMT1-like protein	94406000	0.0299953	-0.0071454		43.133	0	81.746				13	13	13	21.6	21.6	21.6	28	18.2333	18.2766	18.5244	18.3552	18.3616	18.4956	18.5863	18.5868	18.1914	18.5335	18.4333	18.7891	18.8202	18.9637	18.8122	18.7046	18.9332	18.9159	18.7818	18.7801	18.9777	18.8102	19.3135	19.2294	19.3478	19.404	19.2864	19.3514	19.5351	19.3408	19.5781	19.5161	19.3822
NUP54	Q7Z3B4;Q7Z3B4-3;Q7Z3B4-2	Nucleoporin p54	157910000	0.589708	-0.0708632		37.276	0	55.435				13	13	13	27.4	27.4	27.4	23	19.7378	19.8511	20.0485	19.9662	19.8161	19.8766	19.8857	19.8617	19.7245	19.8165	19.8639	20.051	20.2347	20.2486	20.1628	20.0705	20.0913	20.007	20.2091	19.9611	20.0839	20.1806	19.2369	19.353	19.361	19.3932	19.2645	18.9837	19.3286	19.3152	19.4602	19.3567	19.3308
POGZ	Q7Z3K3-5;Q7Z3K3-7;Q7Z3K3-2;Q7Z3K3-3;Q7Z3K3-6;Q7Z3K3;M0R2X2;Q7Z3K3-4;H7C238;H0YCT3	Pogo transposable element with ZNF domain	34953000	0.304035	-0.018743		23.129	0	145.29				9	9	9	9.4	9.4	9.4	10	17.0469	16.9365	17.1543	16.9586	16.8973	16.8441	16.8977	17.0626	16.6458	16.9109	16.9527	17.2492	17.2114	17.3337	17.1298	17.2642	17.1593	17.3576	17.4186	17.1381	17.6035	17.3069	14.5801	14.621	15.0493	14.6713	14.894	15.353	14.7878	15.1029	15.181	14.6818	14.6195
NUFIP2	Q7Z417	Nuclear fragile X mental retardation-interacting protein 2	185880000	0.362539	-0.0374379		62.736	0	76.12				16	16	16	28.1	28.1	28.1	32	19.8523	20.0207	20.2131	20.1332	19.9584	20.0303	19.9283	19.9769	19.8123	19.931	19.996	19.8502	20.0278	20.0514	19.8828	19.8849	19.9854	20.1594	20.053	19.7751	20.4219	19.9746	19.3857	19.5326	19.5778	19.5542	19.5381	19.3988	19.5166	19.573	19.7051	19.6782	19.5647
SZRD1	Q7Z422-2;Q7Z422-4;Q7Z422-3;Q7Z422-5;Q7Z422	SUZ domain-containing protein 1	32728000	1.18746	-0.0778162		23.98	0	14.604				5	5	5	46.2	46.2	46.2	5	16.6625	16.9817	17.2979	17.2523	17.2634	17.2003	17.0774	17.1633	16.897	16.9741	17.2205	NaN	NaN	NaN	NaN	NaN	NaN	NaN	NaN	NaN	NaN	NaN	17.5864	17.8559	17.9016	17.9653	17.8792	16.7762	17.9235	17.7811	17.9966	17.9799	17.8954
HDDC2	Q7Z4H3;Q7Z4H3-2;V9GYS5;V9GZ04;Q7Z4H3-3	HD domain-containing protein 2	225240000	0.586572	0.0966872		32.702	0	23.39				7	7	7	51	51	51	15	19.6468	19.6235	19.8791	19.8842	19.6287	19.692	19.707	19.6537	19.6241	19.5613	19.8092	18.8119	18.8152	18.906	18.9109	18.8722	18.8947	18.8676	18.8676	18.767	18.8962	19.0127	18.9617	19.0292	19.1136	19.2272	19.08	18.8212	19.2163	19.1439	19.2349	19.2023	19.1632
KDELC2	Q7Z4H8;Q7Z4H8-2;H0YEM3;Q7Z4H8-3	KDEL motif-containing protein 2	23118000	0	0.00938225		7.4126	0	58.572				5	5	5	9.9	9.9	9.9	8	18.1222	18.1125	18.2988	18.244	18.2456	18.2551	18.31	18.1494	18.052	18.1822	18.2237	NaN	NaN	NaN	NaN	NaN	NaN	NaN	NaN	NaN	NaN	NaN	17.3624	17.046	17.1188	17.0294	17.1865	16.5839	17.0911	17.2875	17.1536	17.3186	17.1843
HEATR3	Q7Z4Q2-3;Q7Z4Q2-2;Q7Z4Q2	HEAT repeat-containing protein 3	5643500	0.384501	0.0533706		3.9954	0.00069662	35.134				1	1	1	3.5	3.5	3.5	1	15.5855	15.7055	16.1575	15.9149	15.6438	16.0244	15.8952	15.6342	15.9342	15.988	15.8591	NaN	NaN	NaN	NaN	NaN	NaN	NaN	NaN	NaN	NaN	NaN	NaN	NaN	NaN	NaN	NaN	NaN	NaN	NaN	NaN	NaN	NaN
HDGFRP2	Q7Z4V5-2;Q7Z4V5;Q7Z4V5-4;Q7Z4V5-3;K7EPS6;A0A087WX58;M0R0J3;K7ERA4;A0A087WT54	Hepatoma-derived growth factor-related protein 2	269170000	0.811501	-0.0482802		61.006	0	74.229				13	12	11	21.6	20.4	17.9	28	20.5245	20.7362	20.7503	20.6785	20.6511	20.6802	20.6218	20.5573	20.5149	20.5761	20.6545	19.3929	19.5219	19.4805	19.4306	19.4051	19.4891	19.3302	19.5136	19.2147	19.1753	19.4876	19.888	19.9926	20.0006	19.9797	19.9644	19.5817	20.0129	19.8803	20.0351	19.8842	19.9542
IRF2BP2	Q7Z5L9;Q7Z5L9-2;Q7Z5L9-3	Interferon regulatory factor 2-binding protein 2	95447000	0.124182	-0.0629306		40.422	0	61.024				9	9	8	23.3	23.3	22.1	16	18.1747	18.4646	18.61	18.5576	18.4288	18.3497	18.4645	18.2396	18.1654	18.4634	18.5746	17.9061	18.0073	18.0621	17.8885	17.9653	17.9636	17.8709	17.8496	17.7494	17.8628	17.777	17.8543	17.9751	17.9711	17.9066	17.7807	17.7844	17.8165	17.781	17.9676	17.8515	17.9317
FGD2	Q7Z6J4;Q7Z6J4-2	FYVE, RhoGEF and PH domain-containing protein 2	37339000	0.292413	0.0758109		3.4052	0.0020325	74.891				2	2	2	3.8	3.8	3.8	1	NaN	NaN	NaN	NaN	NaN	NaN	NaN	NaN	NaN	NaN	NaN	NaN	NaN	NaN	NaN	NaN	NaN	NaN	NaN	NaN	NaN	NaN	17.6921	17.7235	17.6938	17.7742	17.6254	17.4822	17.8231	17.5669	17.8463	17.9358	17.7338
HUWE1	Q7Z6Z7-2;Q7Z6Z7;Q7Z6Z7-3;H0Y659;A0A087X146;A0A087X1S3	E3 ubiquitin-protein ligase HUWE1	229290000	0.220708	0.0557377		116.85	0	480.19				32	32	32	9.2	9.2	9.2	55	20.1891	20.4616	20.6325	20.431	20.399	20.4114	20.4773	20.2966	20.2673	20.2931	20.5429	19.3581	19.5287	19.6892	19.4981	19.4419	19.4809	19.3587	19.4721	19.2471	19.4077	19.4192	20.3066	20.4844	20.4549	20.419	20.4466	20.1651	20.4677	20.4552	20.5328	20.4534	20.3699
CMC1	Q7Z7K0;C9JES7	COX assembly mitochondrial protein homolog	21089000	0	-0.268561		7.3795	0	12.49				3	3	3	24.5	24.5	24.5	4	18.1649	18.3813	18.5233	18.4077	18.3229	18.4237	18.4559	18.1649	18.0715	18.2625	18.3399	16.9011	16.9716	17.0766	16.9199	16.5846	16.9276	16.9345	17.0328	17.0163	16.8877	16.926	NaN	NaN	NaN	NaN	NaN	NaN	NaN	NaN	NaN	NaN	NaN
CENPV	Q7Z7K6;Q7Z7K6-2	Centromere protein V	103870000	0	0.0373678		32.718	0	29.946				9	9	1	42.2	42.2	9.1	17	18.9532	19.0147	19.2089	19.1399	19.0018	19.0175	19.0216	19.0646	18.8218	18.9683	19.087	17.0786	16.8352	16.9273	16.9199	17.1122	17.0722	16.868	16.9056	16.6648	17.0105	17.0095	18.7674	18.8782	18.9295	18.7966	18.8357	18.6281	18.8913	18.7975	18.9754	18.8413	18.8237
CENPV	Q7Z7K6-3;A0A0M3HER2	Centromere protein V	13672000	0	-0.0160923		4.0894	0.00070004	29.73				9	1	1	41.5	8.1	8.1	2	NaN	NaN	NaN	NaN	NaN	NaN	NaN	NaN	NaN	NaN	NaN	16.7457	16.7974	16.8297	16.978	16.958	17.1474	17.1192	17.0612	16.9413	16.9296	17.0295	15	14.7112	15.2471	15.0799	15.0911	14.6881	14.7923	15.0395	14.9661	15.0062	15.4493
SLFN11	Q7Z7L1;K7ES87;C9JDG6;C9J902;K7ER38;C9JUT2;K7EIM3	Schlafen family member 11	3681000	0.248091	0.0147099		9.7298	0	102.83				3	3	3	3.7	3.7	3.7	3	NaN	NaN	NaN	NaN	NaN	NaN	NaN	NaN	NaN	NaN	NaN	NaN	NaN	NaN	NaN	NaN	NaN	NaN	NaN	NaN	NaN	NaN	15.5872	15.1896	15.8621	15.64	15.6931	15.8413	15.8577	15.7283	15.9962	15.9236	15.6535
GLRX5	Q86SX6	Glutaredoxin-related protein 5, mitochondrial	9116500	0.272838	-0.0290345		4.8236	0	16.628				2	2	2	19.1	19.1	19.1	3	NaN	NaN	NaN	NaN	NaN	NaN	NaN	NaN	NaN	NaN	NaN	13.2357	13.5855	13.9777	13.7804	13.3644	13.7073	13.5158	13.7523	13.4804	13.5908	14.0418	15.8944	15.5602	15.6061	15.9463	15.8133	17.2944	16.0042	15.8935	15.8034	16.0408	15.8323
SETD3	Q86TU7;C9K0W5;Q6NXR6;Q86TU7-3;Q86TU7-2	Histone-lysine N-methyltransferase setd3	12242000	0.109532	-0.0123102		19.665	0	67.256				5	5	5	10.3	10.3	10.3	7	NaN	NaN	NaN	NaN	NaN	NaN	NaN	NaN	NaN	NaN	NaN	NaN	NaN	NaN	NaN	NaN	NaN	NaN	NaN	NaN	NaN	NaN	17.3605	17.4752	17.3173	17.4696	17.3203	17.5208	17.5576	17.2602	17.5754	17.5831	17.3239
PABPN1	Q92843-2;Q86U42-2;Q86U42;B4DEH8;G3V4T2;H0YJH9;A6NDY0-2;A6NDY0;A6NDY0-4	Polyadenylate-binding protein 2	448170000	0.196321	-0.0396149		62.444	0	37.17				8	8	8	28.5	28.5	28.5	21	20.4446	20.6215	20.6087	20.6481	20.4337	20.6279	20.6211	20.5214	20.4899	20.5667	20.5859	19.1424	19.1858	19.2614	19.2813	19.0355	19.1596	19.0931	19.201	19.0688	19.217	19.1244	18.7631	18.9649	18.8984	18.9345	18.8651	18.9357	19.082	18.9531	19.0453	18.9831	18.9958
METTL3	Q86U44;H0YFV6;F5H6D8;B4DTN4;Q86U44-2	N6-adenosine-methyltransferase 70 kDa subunit	17254000	0.0861452	-0.00972795		8.1884	0	64.473				4	4	4	11.9	11.9	11.9	5	18.4547	18.7275	18.8299	18.8832	18.689	18.7687	18.753	18.7387	18.6323	18.7294	18.7979	NaN	NaN	NaN	NaN	NaN	NaN	NaN	NaN	NaN	NaN	NaN	NaN	NaN	NaN	NaN	NaN	NaN	NaN	NaN	NaN	NaN	NaN
PBRM1	Q86U86-5;Q86U86-4;Q86U86-7;Q86U86-3;Q86U86-9;Q86U86-2;Q86U86-8;Q86U86;E7EVG2;C9JPI5;H0Y5B5;Q86U86-6	Protein polybromo-1	29298000	0.65257	-0.0984132		9.6081	0	182.12				4	4	4	4	4	4	6	16.5272	16.5585	16.6639	16.7935	16.566	16.6519	16.5808	16.704	16.5037	16.45	16.8044	14.9602	14.6893	14.7641	15.1608	15.1618	15.4781	15.1948	15.0355	14.9848	15.186	15.2508	14.8803	15.3713	15.2132	15.149	15.4365	15.3362	15.19	15	15.3005	15.4488	15.4729
YRDC	Q86U90	YrdC domain-containing protein, mitochondrial	11963000	0.167465	-0.0167349		6.4185	0	29.328				3	3	3	14.7	14.7	14.7	3	NaN	NaN	NaN	NaN	NaN	NaN	NaN	NaN	NaN	NaN	NaN	17.5064	17.6101	17.6749	17.6796	17.5945	17.5294	17.4209	17.9647	17.4372	17.5027	17.5658	16.7546	16.7593	16.6675	16.5443	16.6795	16.8266	16.496	16.7161	16.7846	16.8045	16.616
KTN1	Q86UP2-2;Q86UP2-3;Q86UP2-4;Q86UP2;G3V4Y7;B7Z6P3;H0YJP2;G3V5P0	Kinectin	19359000	0.129378	0.0159945		21.23	0	149.61				6	6	6	4.8	4.8	4.8	9	17.7982	17.8264	18.157	18.048	17.918	18.1277	17.7509	17.74	17.7845	17.7272	18.175	16.8738	16.9354	16.7801	16.7308	16.7638	16.5586	16.5539	16.5573	16.4914	16.8303	16.5178	NaN	NaN	NaN	NaN	NaN	NaN	NaN	NaN	NaN	NaN	NaN
VPS36	Q86VN1;A0A3B3ISW7;Q86VN1-2	Vacuolar protein-sorting-associated protein 36	8202000	0.132765	-0.00513093		11.408	0	43.816				4	4	4	11.1	11.1	11.1	5	15.3109	15.7033	15.9587	15.6908	15.3807	15.9238	15.9043	15.6965	15.7996	15.3376	15.5017	NaN	NaN	NaN	NaN	NaN	NaN	NaN	NaN	NaN	NaN	NaN	16.0692	16.1903	16.2582	16.2438	16.1534	16.1881	16.102	16.1846	16.4384	16.3204	16.011
CAND1	Q86VP6;Q86VP6-2;A0A0C4DGH5;H0YH27;Q86VP6-3;F5H6I6;O75155-2;O75155;A0A3B3ISC4;F8WBB8	Cullin-associated NEDD8-dissociated protein 1	1839800000	0.078639	-0.0360963		248.08	0	136.37				43	43	43	37.6	37.6	37.6	104	22.3673	22.5547	22.7163	22.492	22.4705	22.5448	22.6527	22.2846	22.3018	22.3743	22.6417	22.6675	22.7039	22.7777	22.6605	22.5885	22.6352	22.6549	22.5995	22.5438	22.6059	22.6231	22.6824	22.6983	22.6074	22.6743	22.7653	22.4687	22.765	22.7669	22.8082	22.8054	22.6709
HOOK3	Q86VS8;H0YE69;H0YDM4	Protein Hook homolog 3	4027400	0.341147	0.0360567		4.1244	0.00035051	83.125				2	2	2	2.5	2.5	2.5	3	NaN	NaN	NaN	NaN	NaN	NaN	NaN	NaN	NaN	NaN	NaN	NaN	NaN	NaN	NaN	NaN	NaN	NaN	NaN	NaN	NaN	NaN	15.1319	15.6609	15.5571	15.4168	15.469	15.2487	15.4493	15.4393	15.5055	15.6267	15.1515
THOC6	Q86W42;Q86W42-2;Q86W42-3	THO complex subunit 6 homolog	43350000	0.219982	-0.0122628		18.395	0	37.535				4	4	4	18.5	18.5	18.5	7	17.5856	17.8069	17.9753	17.8721	17.7466	17.7989	17.9488	17.6472	17.623	17.6925	17.7301	15.1434	15.3443	15.3888	14.8378	15.0077	15.2068	14.9942	14.9352	14.9088	15.2172	15.2262	15.7377	15.5788	15.904	16.0262	15.8488	15.9339	15.7047	16.0317	16.0845	16.065	15.8529
CCDC25	Q86WR0;Q86WR0-2;G3V121;B7Z2L8;Q0VGD4	Coiled-coil domain-containing protein 25	66063000	0.511547	-0.0336324		21.256	0	24.479				7	7	7	34.1	34.1	34.1	10	19.2646	19.4378	19.6014	19.567	19.5045	19.5764	19.5929	19.5038	19.4149	19.3573	19.5198	17.2654	17.5561	17.5094	17.3995	17.159	17.2899	17.3047	17.2808	17.205	17.3122	17.4975	18.0586	18.1874	18.2184	18.286	18.2635	17.8148	18.3486	18.3393	18.3946	18.32	18.21
CCDC43	Q86WV7;Q96MW1;Q96MW1-2;K7ER24	Coiled-coil domain-containing protein 43	27568000	0.0572296	0.00877301		14.688	0	25.563				4	4	4	16.3	16.3	16.3	9	16.2107	16.3007	16.4391	16.5086	16.3184	16.2918	16.4115	16.2769	16.4264	16.0219	16.3545	17.905	17.8364	18.0736	17.9328	17.9212	18.0001	18.1415	18.1627	17.8619	18.4	17.8793	16.5001	16.7724	16.619	16.7415	17.7732	17.0163	17.1186	16.9037	16.8803	16.6709	16.6572
CARM1	Q86X55-1;Q86X55;Q86X55-2;K7EQA8;K7EK20;K7EPK1;K7EQB9	Histone-arginine methyltransferase CARM1	82528000	1.16481	-0.0595072		31.877	0	63.459				9	9	9	16.6	16.6	16.6	14	17.7095	17.9986	18.2211	18.0845	17.9982	17.9722	18.0896	17.8025	17.7955	17.9808	18.0502	18.5328	18.539	18.7825	18.7281	18.455	18.5709	18.6173	18.5269	18.5764	18.7738	18.7455	19.2779	19.4649	19.4253	19.4614	19.4579	19.2387	19.5157	19.4845	19.4739	19.4155	19.472
NIT1	Q86X76-2;Q86X76-4;Q86X76;Q86X76-3;Q86X76-5	Nitrilase homolog 1	19180000	1.06621	-0.0368797		13.725	0	31.858				5	5	5	16.5	16.5	16.5	6	18.2329	18.2423	18.4489	18.2779	18.5214	18.4158	18.2502	18.2105	18.2617	18.223	18.3917	NaN	NaN	NaN	NaN	NaN	NaN	NaN	NaN	NaN	NaN	NaN	NaN	NaN	NaN	NaN	NaN	NaN	NaN	NaN	NaN	NaN	NaN
SNX32	Q86XE0	Sorting nexin-32	14849000	0.181774	0.0274488		2.3671	0.0078493	46.398				2	1	1	5.5	2	2	1	18.2026	18.3926	18.5211	18.5354	18.3005	18.2924	18.3725	18.0413	18.108	18.1433	18.2556	NaN	NaN	NaN	NaN	NaN	NaN	NaN	NaN	NaN	NaN	NaN	NaN	NaN	NaN	NaN	NaN	NaN	NaN	NaN	NaN	NaN	NaN
DDX42	Q86XP3;Q86XP3-2;A0A0A0MSJ0;J3QRI2;J3KTK9;J3KRE3	ATP-dependent RNA helicase DDX42	313960000	2.3533	-0.0830795		111.19	0	102.97				20	20	20	27.4	27.4	27.4	42	20.5296	20.7917	20.9214	20.8571	20.7522	20.8291	20.8334	20.7599	20.5973	20.6624	20.8571	19.4902	19.5911	19.6562	19.4971	19.5419	19.5906	19.5151	19.6256	19.3594	19.6075	19.5858	18.9383	19.1742	19.2115	19.291	19.1391	18.8493	19.2655	19.2331	19.3494	19.3053	19.297
DNAAF5	Q86Y56;Q86Y56-2;H0Y650;H7C3B1;E9PGY2;Q86Y56-3	Dynein assembly factor 5, axonemal	59600000	0.153797	-0.0261884		22.012	0	93.52				8	8	8	12.4	12.4	12.4	12	17.6583	17.7477	18.0024	17.8631	17.6371	17.8336	17.9806	17.6154	17.7636	17.6937	17.9831	16.2381	16.0916	16.1941	16.2469	15.9927	16.0635	16.3643	16.1768	15.9216	15.9847	15.9713	18.5536	18.5566	18.6481	18.6674	18.6954	18.5601	18.7231	18.7695	18.8573	18.8345	18.601
GATAD2A	Q86YP4-2;Q86YP4;Q86YP4-3;C9JHD7;C9JJK9	Transcriptional repressor p66-alpha	5186100	0.0383022	-0.0103134		11.677	0	65.225				4	3	3	7.4	5.6	5.6	4	NaN	NaN	NaN	NaN	NaN	NaN	NaN	NaN	NaN	NaN	NaN	NaN	NaN	NaN	NaN	NaN	NaN	NaN	NaN	NaN	NaN	NaN	18.0925	18.4515	18.3994	18.27	18.2527	18.1323	18.2836	18.3445	18.5027	18.3009	18.5174
IRF2BP1	Q8IU81	Interferon regulatory factor 2-binding protein 1	60456000	1.10011	-0.0575258		27.062	0	61.687				8	7	7	18.7	17.5	17.5	13	17.7128	17.8358	17.9517	17.9379	17.9381	17.9934	17.8418	17.907	17.7018	17.714	18.0016	17.7489	17.8786	17.8262	17.8517	17.8975	17.6958	17.8365	17.8546	17.7787	17.6904	17.9374	17.1668	17.4761	17.2946	17.4177	17.277	17.4448	17.5734	17.2926	17.5168	17.4663	17.4027
HIST2H2AB	Q8IUE6	Histone H2A type 2-B	402520000	0	-0.022356		8.4469	0	13.995				7	2	2	41.5	10.8	10.8	8	20.4217	20.7684	20.8235	20.935	20.702	20.7298	20.871	20.6828	20.6605	20.5862	20.9778	18.8594	19.0124	19.0601	19.0418	18.9069	18.9362	19.0412	19.0455	18.9775	18.9675	19.0882	18.5553	18.6353	18.6465	18.7503	18.6469	18.5495	18.737	18.5821	18.8068	18.6571	18.5622
CRLF3	Q8IUI8-2;Q8IUI8	Cytokine receptor-like factor 3	12537000	0	0.0807061		3.9528	0.00069444	49.35				2	2	2	10.7	10.7	10.7	3	16.0096	16.1308	16.5042	16.3229	16.0093	16.3544	16.3297	16.0446	16.0506	16.1233	16.2914	NaN	NaN	NaN	NaN	NaN	NaN	NaN	NaN	NaN	NaN	NaN	15.0342	14.6296	15.1263	15.0379	15.1926	14.8116	15.2137	14.9696	15.2497	15.0382	15.0991
PLD3	Q8IV08;M0R2W7;E2QRG1;M0R1F7	Phospholipase D3	5071300	1.01663	0.0878247		5.2291	0	54.705				2	2	2	4.1	4.1	4.1	2	16.1428	16.3779	16.5887	16.5469	16.3995	16.2599	16.429	16.3842	16.5012	16.3876	16.6246	NaN	NaN	NaN	NaN	NaN	NaN	NaN	NaN	NaN	NaN	NaN	NaN	NaN	NaN	NaN	NaN	NaN	NaN	NaN	NaN	NaN	NaN
NUDCD3	Q8IVD9	NudC domain-containing protein 3	84856000	0.344296	0.0697325		24.634	0	40.822				7	7	7	28.5	28.5	28.5	12	18.9193	19.0286	19.241	19.202	19.0385	18.9623	19.0061	19.0732	18.9473	19.0214	19.1047	18.4059	18.4434	18.6011	18.4899	18.3767	18.45	18.405	18.6056	18.3371	18.4504	18.4397	17.5162	17.6749	17.6514	17.7018	17.5391	17.5111	17.6778	17.5923	17.8476	17.6437	17.6833
WDR75	Q8IWA0	WD repeat-containing protein 75	8970900	1.01628	0.132431		14.194	0	94.498				3	3	3	4.7	4.7	4.7	6	NaN	NaN	NaN	NaN	NaN	NaN	NaN	NaN	NaN	NaN	NaN	NaN	NaN	NaN	NaN	NaN	NaN	NaN	NaN	NaN	NaN	NaN	16.4411	16.8221	16.5439	16.4945	16.6477	16.4674	16.8235	16.7253	16.6464	16.7052	16.5864
WDFY1	Q8IWB7;A0A494C0A6;C9JJ54	WD repeat and FYVE domain-containing protein 1	8461200	0.096652	-0.00798559		4.9763	0	46.323				3	3	3	8.5	8.5	8.5	3	17.2123	17.3245	17.6691	17.4626	17.6468	17.4775	17.4345	17.39	17.415	17.3462	17.5953	NaN	NaN	NaN	NaN	NaN	NaN	NaN	NaN	NaN	NaN	NaN	NaN	NaN	NaN	NaN	NaN	NaN	NaN	NaN	NaN	NaN	NaN
ANKHD1	Q8IWZ3;Q8IWZ3-4;Q8IWZ3-6;E9PDP5;H7C2F5;H3BLS9;Q8IWZ3-5;Q8IWZ3-2;H0Y4P6;Q8IWZ3-3;D6RHC4;H0Y7Y3;H0Y785;H0Y472	Ankyrin repeat and KH domain-containing protein 1	47371000	0.978337	0.171147		47.449	0	269.45				12	12	4	5.9	5.9	1.8	17	17.9504	18.3381	18.8391	18.3954	18.2547	18.1945	19.0529	18.3625	18.1246	18.246	18.3247	14.1501	14.5531	14.3714	14.6555	14.5459	14.4155	14.5209	14.3011	14.3652	14.6593	14.4327	17.4209	17.6783	17.7753	17.8683	17.7692	17.4376	17.6995	17.8421	17.7954	17.6419	17.6834
CCAR1	Q8IX12-2;Q8IX12;A0A0C4DGG8;F5H2E6;F5H1H2;F5H3E1;F5H7M9	Cell division cycle and apoptosis regulator protein 1	232110000	0	-0.0799837		64.077	0	131.04				17	17	17	17	17	17	34	21.2091	21.3262	21.4817	21.3635	21.2325	21.3667	21.3343	21.2118	21.233	21.2408	21.3343	19.5395	19.5515	19.4923	19.4834	19.5017	19.5739	19.5075	19.6009	19.3979	19.4765	19.5626	19.2171	19.3577	19.2303	19.3079	19.3308	19.3039	19.4977	19.2838	19.4708	19.3804	19.3105
SKA3	Q8IX90;Q8IX90-3	Spindle and kinetochore-associated protein 3	3866900	0.722607	-0.0524898		4.997	0	46.359				2	2	2	6.3	6.3	6.3	2	NaN	NaN	NaN	NaN	NaN	NaN	NaN	NaN	NaN	NaN	NaN	15.7257	16.2778	15.9801	15.8494	16.0389	16.0868	15.8311	16.0632	15.5941	15.9713	15.7471	NaN	NaN	NaN	NaN	NaN	NaN	NaN	NaN	NaN	NaN	NaN
FTSJ3	Q8IY81;J3KS36	pre-rRNA processing protein FTSJ3	376180000	0	0.10816		102.75	0	96.557				16	16	16	24.1	24.1	24.1	34	20.3541	20.5729	20.6435	20.6718	20.4982	20.5115	20.5384	20.5277	20.4062	20.4892	20.5132	19.6685	19.8626	19.9349	19.787	19.8207	19.8111	19.746	19.81	19.6436	19.7841	19.8344	19.5281	19.739	19.8334	19.8184	19.8497	19.4552	19.7681	19.801	19.8942	19.8143	19.8084
SMAP1	Q8IYB5-3;Q8IYB5-2;Q8IYB5	Stromal membrane-associated protein 1	12879000	0.333187	-0.0259935		8.2982	0	47.861				4	4	4	7.6	7.6	7.6	8	17.0028	17.1684	17.2428	17.2216	17.2386	17.0701	17.0512	17.0794	16.9157	17.0887	17.1148	NaN	NaN	NaN	NaN	NaN	NaN	NaN	NaN	NaN	NaN	NaN	17.3991	17.5879	17.55	17.565	17.5494	17.1397	17.6823	17.4564	17.4741	17.5633	17.6573
PM20D2	Q8IYS1	Peptidase M20 domain-containing protein 2	59692000	0.183873	-0.103172		43.483	0	47.776				7	7	7	17	17	17	14	17.0109	17.1816	17.3655	17.3426	16.9729	17.1467	17.1356	16.7315	16.9557	17.0735	17.0295	19.5684	19.6043	19.6762	19.6602	19.4798	19.6075	19.6273	19.6334	19.415	19.6797	19.5293	18.9384	19.2928	19.0184	19.0562	19.1168	18.9087	18.9624	18.7874	18.9443	18.8548	18.7058
COL27A1	Q8IZC6-3;Q8IZC6	Collagen alpha-1(XXVII) chain	7788500	0.171018	-0.0393256		-2	1	73.104	+			1	1	1	1	1	1	1	NaN	NaN	NaN	NaN	NaN	NaN	NaN	NaN	NaN	NaN	NaN	14.89	14.3768	14.8652	15.9256	15.1144	13.9511	15.7084	14.3187	16.4308	16.3392	16.7297	NaN	NaN	NaN	NaN	NaN	NaN	NaN	NaN	NaN	NaN	NaN
SPG20	Q8N0X7	Spartin	205130000	0.0516551	-0.0201077		58.76	0	72.832				17	17	17	30	30	30	38	20.332	20.6421	20.7839	20.7249	20.5385	20.5623	20.5252	20.5681	20.4614	20.4962	20.5915	19.104	19.3165	19.3107	19.2464	19.2115	19.1887	19.1468	19.327	19.0955	19.3618	19.2764	19.9952	20.4195	20.3144	20.2724	20.4044	19.9692	20.1993	20.3039	20.4393	20.2761	20.295
CCAR2	Q8N163-2;Q8N163;H0YB24;G3V119;E5RHJ4;A0A087X2B6;E5RFJ3;E5RGU7;H0YC58;H0YC69;E5RHH8	Cell cycle and apoptosis regulator protein 2	688220000	0.624497	0.0420238		123.36	0	103.14				32	32	32	45	45	45	79	21.6068	21.8423	21.9152	21.8623	21.784	21.7682	21.8181	21.7193	21.6512	21.7327	21.8038	21.1309	21.2734	21.2772	21.16	21.1287	21.151	21.1747	21.2412	21.096	21.2205	21.1751	20.7211	20.9147	20.8488	20.9011	20.9411	20.7294	20.9671	20.9063	21.0465	20.9162	20.9496
CMTR1	Q8N1G2;Q5T7F5	Cap-specific mRNA (nucleoside-2-O-)-methyltransferase 1	42603000	0.0359516	-0.00364828		16.598	0	95.32				6	6	6	8.4	8.4	8.4	10	17.2034	17.1833	17.5768	17.4911	17.3343	17.3167	17.4957	17.3266	17.3037	17.2854	17.4667	17.8501	17.9249	18.1099	17.9256	17.9369	18.0139	17.7849	17.9723	17.7398	17.8723	17.9156	15.881	15.8999	15.8823	16.0916	15.8596	15.9315	16.1445	15.8798	16.1865	16.0756	16.0661
LRRC47	Q8N1G4	Leucine-rich repeat-containing protein 47	578100000	0.193848	0.0564992		112.98	0	63.472				23	23	23	53.5	53.5	53.5	43	21.2758	21.4217	21.5638	21.487	21.4751	21.5591	21.5391	21.5359	21.4312	21.4536	21.5424	20.5944	20.7698	20.6459	20.7589	20.8358	20.7398	20.7038	20.7583	20.7325	20.7334	20.7538	20.538	20.6689	20.7055	20.7214	20.7462	20.7369	20.7311	20.8146	20.8495	20.8002	20.7381
DOCK4	Q8N1I0-4	Dedicator of cytokinesis protein 4	25655000	0.0102789	-0.00167632		-2	1	29.832	+			1	1	1	6.5	6.5	6.5	1	NaN	NaN	NaN	NaN	NaN	NaN	NaN	NaN	NaN	NaN	NaN	NaN	NaN	NaN	NaN	NaN	NaN	NaN	NaN	NaN	NaN	NaN	16.817	16.9077	16.4451	16.6873	16.4981	16.3906	16.6803	16.5219	16.8076	16.9181	16.5403
HIST3H2BB	Q8N257;A0A2R8Y619	Histone H2B type 3-B	528510000	0.453072	0.174539		2.67	0.0041814	13.908				9	1	1	63.5	5.6	5.6	3	21.0133	21.088	21.2536	21.0935	21.0594	21.1166	21.2185	20.9916	20.9827	20.9866	21.0037	20.9287	20.9833	20.9879	20.8246	20.6611	20.8513	20.8582	20.8601	20.7803	20.713	20.8176	18.5131	18.7388	18.5653	18.4652	18.584	18.5459	18.5833	18.4623	18.7464	18.6172	18.5276
GPD1L	Q8N335;C9K0P5;C9JFA7;C9JM46	Glycerol-3-phosphate dehydrogenase 1-like protein	17322000	0.603179	0.057514		9.714	0	38.418				4	4	4	11.7	11.7	11.7	7	15.9584	16.1826	16.0872	16.2243	16.295	16.1305	16.1149	16.2891	16.1622	15.8056	16.2163	17.5169	17.4752	17.6206	17.5175	17.5192	17.5969	17.4075	17.6526	17.3049	17.7238	17.5124	NaN	NaN	NaN	NaN	NaN	NaN	NaN	NaN	NaN	NaN	NaN
STAG2	Q8N3U4;Q8N3U4-2;B1AMT4;Q8WVM7-2;Q8WVM7;Q68DW7;B1AMT1;B1AMT2;H7C595;B1AMT3	Cohesin subunit SA-2	96000000	0.0183039	0.00256427		38.258	0	141.32				13	13	13	12.1	12.1	12.1	20	19.1423	19.2341	19.3794	19.3045	19.2121	19.1983	19.385	19.2298	19.1708	19.2012	19.3081	18.4817	18.6172	18.7064	18.5924	18.6067	18.5429	18.7088	18.6908	18.5572	18.7996	18.5744	19.1066	19.192	19.185	19.1781	19.4065	18.9201	19.2839	19.2	19.3077	19.2671	19.2119
CHCHD4	Q8N4Q1;Q8N4Q1-2	Mitochondrial intermembrane space import and assembly protein 40	74432000	0	0.0630326		14.734	0	15.996				5	5	5	35.9	35.9	35.9	13	17.8479	17.9516	18.1394	18.0272	18.1237	18.0835	18.0185	17.9455	17.914	17.8891	18.0986	18.4902	18.5971	18.6645	18.3721	18.5283	18.6888	18.6092	18.6328	18.586	18.7004	18.6095	17.9105	17.8966	17.8256	17.8506	17.8864	17.5397	17.9721	17.9181	18.0882	18.0412	17.8136
ZCCHC9	Q8N567	Zinc finger CCHC domain-containing protein 9	2273400	0.0706582	-0.0152426		4.142	0.00035112	30.477				2	2	2	6.3	6.3	6.3	3	NaN	NaN	NaN	NaN	NaN	NaN	NaN	NaN	NaN	NaN	NaN	NaN	NaN	NaN	NaN	NaN	NaN	NaN	NaN	NaN	NaN	NaN	14.0351	14.0583	14.5017	13.9089	14.2376	14.481	14.425	13.4184	14.236	13.9416	14.5479
RPP25L	Q8N5L8	Ribonuclease P protein subunit p25-like protein	6564600	0.778709	0.0964526		3.5217	0.0017013	17.631				1	1	1	5.5	5.5	5.5	1	16.8152	16.9723	17.1225	16.9849	16.8266	16.9152	16.9529	17.1242	16.794	16.8528	16.9428	NaN	NaN	NaN	NaN	NaN	NaN	NaN	NaN	NaN	NaN	NaN	NaN	NaN	NaN	NaN	NaN	NaN	NaN	NaN	NaN	NaN	NaN
C1orf52	Q8N6N3-3;Q8N6N3-2;Q8N6N3	UPF0690 protein C1orf52	6061800	0.0332764	-0.00514905		4.7205	0	11.107				1	1	1	10	10	10	1	16.4453	16.6381	16.5246	16.4676	16.6037	16.6239	16.6283	16.6941	16.7307	16.6765	16.6145	NaN	NaN	NaN	NaN	NaN	NaN	NaN	NaN	NaN	NaN	NaN	NaN	NaN	NaN	NaN	NaN	NaN	NaN	NaN	NaN	NaN	NaN
ACBD7	Q8N6N7	Acyl-CoA-binding domain-containing protein 7	18691000	0	0.0946302		13.598	0	9.7902				2	2	2	33	33	33	3	16.6471	16.7444	16.9867	17.0229	16.6481	16.9087	16.782	17.0622	16.8717	16.5622	16.9447	17.116	17.218	17.3564	17.1755	17.0917	17.2993	17.1741	17.2263	17.1538	17.2825	17.1955	NaN	NaN	NaN	NaN	NaN	NaN	NaN	NaN	NaN	NaN	NaN
ARFGAP1	Q8N6T3-4;Q8N6T3;F8VWH9;Q8N6T3-5;Q8N6T3-2;E5RHH7;E5RHT6;F8W1U7;E5RHC5;Q8N6T3-3;H0YIQ0	ADP-ribosylation factor GTPase-activating protein 1	95339000	0	-0.234043		24.67	0	31.476				7	7	7	29.7	29.7	29.7	17	19.2068	19.3431	19.457	19.4588	19.3099	19.4194	19.3254	19.2748	19.2322	19.2917	19.4503	18.2071	18.1978	18.3128	18.3527	18.0483	18.2448	18.1733	18.2958	18.0252	18.0478	18.2367	16.7625	17.0055	16.9209	16.9177	16.8742	16.221	16.7618	16.7848	17.0155	17.0956	16.9681
PAF1	Q8N7H5-3;Q8N7H5-2;Q8N7H5;B4DGJ5;M0QYC7	RNA polymerase II-associated factor 1 homolog	114800000	0.259002	-0.0161252		54.283	0	55.472				11	11	11	28.9	28.9	28.9	24	19.6452	19.7557	19.9106	19.8798	19.738	19.8513	19.7656	19.7745	19.6935	19.7224	19.8248	19.2942	19.3528	19.3754	19.2805	19.2297	19.3477	19.4263	19.352	19.2078	19.5595	19.295	16.1174	16.4912	16.4291	16.3448	16.4011	15.2867	16.6756	16.5934	16.5395	16.3758	16.4273
UBR7	Q8N806;E9PCJ7;H0YJM2;H0YJY4;H0YJA0;G3V3Q6;G3V2G3;G3V336	Putative E3 ubiquitin-protein ligase UBR7	136910000	0.0219595	-0.00314252		34.158	0	47.998				9	9	9	27.1	27.1	27.1	18	19.4587	19.7558	19.8491	19.8656	19.7445	19.8954	19.8334	19.7472	19.7155	19.8132	19.7721	18.1252	18.1286	18.3608	18.1523	18.3041	18.1825	18.0509	18.1431	18.1675	18.2662	18.262	18.9809	19.1504	19.1952	19.1434	19.177	18.8918	19.221	19.1471	19.2542	19.0617	19.2396
ENAH	Q8N8S7;A0A0U1RQP7	Protein enabled homolog	902420000	0.0590918	-0.0058252		180.02	0	66.509				22	22	1	45.2	45.2	1.4	54	21.4622	21.596	21.6897	21.7038	21.5876	21.6072	21.504	21.585	21.4398	21.5807	21.5695	20.6345	20.8201	20.8697	20.7987	20.6847	20.7272	20.7461	20.7645	20.6301	20.6814	20.7104	20.9633	21.1157	21.1	21.0944	21.0561	20.7374	21.1484	21.0407	21.2015	21.0793	21.1037
C12orf29	Q8N999;Q8N999-3;G3V1X7;Q8N999-2	Uncharacterized protein C12orf29	49476000	0.554637	0.032214		19.043	0	37.49				7	7	7	24.9	24.9	24.9	12	17.8584	18.1014	18.3242	18.1467	18.099	18.2375	18.0407	18.2832	18.0248	18.0068	18.2915	18.127	18.0617	18.2681	18.1822	17.9506	18.1541	18.1244	18.3061	17.9727	18.1473	18.2314	15.1368	15.4225	15.4618	15.5426	15.6691	15.3403	15.3237	15.6885	15.5906	15.4657	15.5061
PRPF38A	Q8NAV1;Q8NAV1-2	Pre-mRNA-splicing factor 38A	22719000	0.102904	0.0142992		10.349	0	37.476				6	6	6	17.6	17.6	17.6	6	17.3626	17.5014	17.7483	17.5887	17.4413	17.5581	17.5713	17.4186	17.4659	17.5561	17.5234	17.6691	17.4053	17.6897	17.7128	17.5804	17.7076	17.4908	17.5115	17.2693	17.7501	17.3325	15.9437	15.8942	15.9699	16.2738	15.8899	15.8355	15.951	16.0765	16.3473	16.3662	16.1643
SPATA5	Q8NB90;Q8NB90-2;Q8NB90-3	Spermatogenesis-associated protein 5	19168000	0.0145285	-0.00373197		4.3086	0.00035298	97.903				3	2	2	5.2	3.8	3.8	3	16.705	16.99	16.9179	16.8942	16.7377	17.0965	16.7063	16.7848	16.8327	16.9166	16.8825	16.5577	16.6012	16.6563	16.4501	16.4725	16.4148	16.3017	16.7051	16.4105	16.4915	16.417	NaN	NaN	NaN	NaN	NaN	NaN	NaN	NaN	NaN	NaN	NaN
NHLRC2	Q8NBF2;Q8NBF2-2	NHL repeat-containing protein 2	96554000	0.080528	0.0186865		34.708	0	79.443				8	8	8	15	15	15	16	18.0382	18.365	18.6594	18.4103	18.2609	18.5203	18.4316	18.2956	18.2732	18.3576	18.5056	18.5472	18.7006	18.85	18.6052	18.6464	18.7164	18.6645	18.6408	18.5296	18.8456	18.7481	19.119	19.2209	19.0775	19.1606	19.1946	19.0785	19.2537	19.1665	19.2567	19.2219	19.1923
COLGALT1	Q8NBJ5;M0QX72;M0QYH0	Procollagen galactosyltransferase 1	82118000	0	0.106026		37.636	0	71.635				12	12	12	21.4	21.4	21.4	20	18.8161	19.1742	19.5024	19.403	19.1611	19.3458	19.4312	19.4238	19.1067	19.2386	19.5341	17.9202	17.9858	18.1482	17.8949	17.9115	17.9641	17.9599	17.9499	17.8744	17.8279	17.9671	19.2829	19.3108	19.2502	19.2635	19.2846	19.0519	19.3208	19.2816	19.2977	19.2424	19.3203
TXNDC5	Q8NBS9;Q8NBS9-2	Thioredoxin domain-containing protein 5	1417600000	0	-0.0805082		151.92	0	47.628				18	18	18	45.1	45.1	45.1	47	21.5595	21.6885	21.8709	21.8623	21.7391	21.7343	21.6961	21.7268	21.6189	21.7973	21.8134	21.7664	21.8827	21.9487	21.8546	21.7233	21.8532	21.7974	21.8779	21.6417	21.8143	21.837	21.3274	21.5613	21.4601	21.4838	21.4534	21.3806	21.4931	21.4034	21.5646	21.5094	21.4771
SERBP1	Q8NC51-2;Q8NC51	Plasminogen activator inhibitor 1 RNA-binding protein	3187200000	0	0.0310001		203.01	0	44.256				27	27	2	57	57	10.2	100	22.9158	23.1228	23.25	23.2124	23.0735	23.0694	23.081	23.0462	22.9727	23.0435	23.077	22.9167	23.1017	23.1135	23.0486	22.97	22.943	22.9202	23.0295	22.8536	22.8168	23.017	22.1486	22.4474	22.4001	22.372	22.3683	22.3046	22.2966	22.2394	22.4241	22.2468	22.3472
SERBP1	Q8NC51-4;Q8NC51-3	Plasminogen activator inhibitor 1 RNA-binding protein	543990000	0.392969	-0.0291095		50.799	0	42.426				26	1	1	56.3	7.8	7.8	6	17.2758	17.4983	17.6817	17.5054	17.486	17.3516	17.3696	17.4722	17.1947	17.2976	17.3968	16.2205	16.0942	16.2001	16.1247	16.2464	16.0787	15.4172	15.9966	15.9425	14.8728	15.7498	16.1408	16.3251	16.6253	16.4405	16.501	14.3686	16.3226	16.3739	16.4775	16.2085	16.5968
APOA1BP	Q8NCW5;Q8NCW5-2;Q5T3I4;Q5T3I3	NAD(P)H-hydrate epimerase	565900000	0.344888	-0.0328538		74.378	0	31.674				10	10	10	46.2	46.2	46.2	34	20.2583	20.4593	20.5555	20.532	20.4259	20.4511	20.4675	20.3652	20.2018	20.2445	20.5088	20.4739	20.56	20.6083	20.5424	20.4657	20.5519	20.588	20.5987	20.4286	20.5887	20.55	20.4994	20.5585	20.5855	20.5797	20.5816	20.584	20.6615	20.5095	20.6222	20.6161	20.5919
RNF214	Q8ND24;Q8ND24-2;E9PRE9;E9PN76	RING finger protein 214	2487800	0.0379677	0.00432706		4.8291	0	77.667				3	3	3	4.8	4.8	4.8	3	NaN	NaN	NaN	NaN	NaN	NaN	NaN	NaN	NaN	NaN	NaN	NaN	NaN	NaN	NaN	NaN	NaN	NaN	NaN	NaN	NaN	NaN	15.7118	15.5985	15.4671	15.6884	15.5552	15.583	15.9464	15.6596	15.9372	15.58	15.9643
LSM14A	Q8ND56-2;Q8ND56;Q8ND56-3;A0A140TA76;K7EMZ9;A0A0G2JQ95;A0A096LP11;I3L4Q1	Protein LSM14 homolog A	484710000	0.012008	-0.00111469		65.623	0	50.553				13	13	13	33.9	33.9	33.9	21	20.3868	20.5852	20.7124	20.7326	20.5739	20.6007	20.5593	20.4962	20.4881	20.4719	20.603	17.8394	18.2254	18.2265	18.1672	18.1848	17.9589	18.2599	18.2476	18.2382	17.9139	18.1842	19.9222	20.109	20.0823	20.0922	20.1139	19.8531	20.1437	20.1392	20.2375	20.0987	20.1483
MAPK1IP1L	Q8NDC0	MAPK-interacting and spindle-stabilizing protein-like	53908000	0.219528	0.0502257		4.3237	0.00035323	24.269				1	1	1	6.9	6.9	6.9	5	14.6499	14.8633	15.0876	14.9957	14.8969	15.2728	14.8732	15.0661	14.9874	14.94	15.0431	15.5343	15.5524	15.6015	15.4835	15.2757	15.7372	15.8385	15.686	15.4158	15.7901	15.8146	15.28	15.1897	15.122	15.2391	15.3399	15.3582	15.5349	15.5152	15.3883	15.1402	15.5521
ABCF1	Q8NE71;Q8NE71-2;H0YGW7;A0A0G2JIC2;F5GYK6	ATP-binding cassette sub-family F member 1	615850000	0.325294	0.0580592		136.93	0	95.925				25	25	16	40.9	40.9	27.2	55	21.3057	21.4578	21.5823	21.5583	21.3598	21.4804	21.4587	21.42	21.3416	21.3988	21.4493	20.8794	20.959	20.9771	20.9332	20.895	20.8781	20.8232	20.9496	20.7613	20.8263	20.8351	20.5811	20.7479	20.741	20.7178	20.7324	20.4959	20.6999	20.6978	20.7979	20.7596	20.7464
	Q8NEV8-2		360780000	0	0.0652089		2.6094	0.0047985	221.71				1	1	1	0.6	0.6	0.6	3	17.671	17.9946	17.9507	17.7353	17.7601	17.8895	17.7631	17.4979	17.6045	17.647	17.6704	16.5617	16.7659	16.7403	16.5232	16.3764	16.3698	16.4399	16.7375	16.3222	16.2451	16.2534	17.4852	17.4191	17.4743	17.4865	17.3528	16.7644	17.4484	17.5221	17.4559	17.235	17.3733
FBXO22	Q8NEZ5;H3BVA4;H3BUC1;H3BTH6;Q8NEZ5-3	F-box only protein 22	12405000	1.93395	0.146142		8.0867	0	44.508				3	3	3	9.7	9.7	9.7	4	16.0438	16.3957	16.677	16.4991	16.3013	16.7146	16.4924	16.2931	16.3791	16.4966	16.6017	14.5824	15.2236	15.0915	14.6314	14.8782	14.9636	14.5841	14.6428	14.8078	14.8562	14.9814	NaN	NaN	NaN	NaN	NaN	NaN	NaN	NaN	NaN	NaN	NaN
NUP43	Q8NFH3;Q8NFH3-2;B4E301;F5H0E3;B4DVD1	Nucleoporin Nup43	66011000	0.33101	-0.0946753		19.536	0	42.15				4	4	4	15.3	15.3	15.3	7	18.0987	18.5117	18.5265	18.5679	18.4225	18.5524	18.5107	18.4468	18.3473	18.3203	18.4086	17.2554	17.3265	17.3856	17.5466	17.4081	17.2655	17.5571	17.5053	17.4732	17.5912	17.5155	16.7904	16.3416	16.7671	16.8239	16.404	16.4684	16.577	16.4762	16.6399	16.6729	16.7055
NUP37	Q8NFH4;F8VTY2	Nucleoporin Nup37	62620000	0.339006	0.0880764		20.462	0	36.707				5	5	5	19.3	19.3	19.3	9	17.4431	17.7261	18.0393	17.6758	17.6393	17.8056	17.9296	17.6385	17.4481	17.5148	17.7991	18.8245	18.9263	19.0497	18.9338	18.8226	18.8794	19.0276	19.0032	18.9137	18.981	18.9731	16.9281	17.2148	16.8799	17.1484	16.9731	17.1819	17.1505	17.1956	17.2952	17.1455	17.184
NUP35	Q8NFH5-2;Q8NFH5;Q8NFH5-3;C9IYQ7;F8WCF5;F8WEL4;C9JWU7;C9JIY9	Nucleoporin NUP53	42424000	0	-0.066143		22.144	0	33.12				7	7	7	31.1	31.1	31.1	12	16.0428	16.191	16.1181	16.2635	16.3958	16.1094	16.2152	16.1316	16.0936	15.9719	16.0435	17.2146	17.5801	17.6133	17.433	17.5275	17.4843	17.1979	17.6937	17.1518	17.3478	17.6872	17.4502	17.4865	17.4375	17.4752	17.4564	17.4651	17.392	17.6324	17.6287	17.3546	17.5771
CMAS	Q8NFW8;Q8NFW8-2;F5H296;F5GYM0	N-acylneuraminate cytidylyltransferase	101820000	1.84439	-0.112872		38.393	0	48.379				12	12	12	32.9	32.9	32.9	20	18.7027	18.9252	19.1306	19.1073	19.0347	18.9381	19.0378	18.8685	18.9013	18.935	19.1924	18.9115	18.9324	19.0912	19.0116	18.9156	18.935	18.917	18.9082	18.9032	19.1214	18.9739	18.0367	18.2217	18.2013	18.1066	18.2451	17.7626	18.2921	18.2577	18.2523	18.1783	18.285
OR10G3	Q8NGC4	Olfactory receptor 10G3	123580000	0.247968	0.0846545		-2	1	35.054	+			1	1	1	3.2	3.2	3.2	3	19.5755	18.4786	19.1015	18.8111	18.3397	18.6308	18.2723	18.5302	18.2334	18.7234	18.6128	19.3423	17.6316	18.5242	18.4942	17.8937	18.2108	18.2226	18.6367	17.8353	18.8621	18.2458	19.0853	17.3044	18.7569	18.7734	18.1315	18.1272	18.2795	18.1995	17.819	18.436	18.5876
PLBD2	Q8NHP8-2;Q8NHP8	Putative phospholipase B-like 2;Putative phospholipase B-like 2 32 kDa form;Putative phospholipase B-like 2 45 kDa form	2544700	0	-0.0568109		3.7985	0.0013793	61.884				2	2	2	2.9	2.9	2.9	2	NaN	NaN	NaN	NaN	NaN	NaN	NaN	NaN	NaN	NaN	NaN	NaN	NaN	NaN	NaN	NaN	NaN	NaN	NaN	NaN	NaN	NaN	15.6403	15.3505	15.4962	15.5502	15.7725	15.1558	15.496	15.6981	15.4378	15.5677	15.5801
NEDD1	Q8NHV4-2;Q8NHV4;Q8NHV4-3	Protein NEDD1	16181000	0	0.186882		10.335	0	62.379				3	3	3	8.1	8.1	8.1	4	17.1897	17.584	17.7346	17.5994	17.5257	17.5803	17.5415	17.4864	17.4529	17.5504	17.6523	NaN	NaN	NaN	NaN	NaN	NaN	NaN	NaN	NaN	NaN	NaN	NaN	NaN	NaN	NaN	NaN	NaN	NaN	NaN	NaN	NaN	NaN
CDC26	Q8NHZ8	Anaphase-promoting complex subunit CDC26	28091000	0.490324	-0.068562		7.1751	0	9.7769				2	2	2	23.5	23.5	23.5	4	17.4086	17.736	17.9055	17.9839	17.8111	17.9748	17.7913	17.8406	17.5718	17.6386	18.0269	16.2784	16.1049	16.3106	16.2971	16.2765	16.5472	16.1552	16.5527	15.9834	16.2356	16.1718	16.4525	16.6993	16.5532	16.6701	16.5692	16.2067	16.5798	16.5045	16.6968	16.7704	16.7431
MCFD2	Q8NI22-2;Q8NI22-3;Q8NI22;H7BZ18;A0A3B3IU18	Multiple coagulation factor deficiency protein 2	71713000	0.0851801	0.00566721		7.7856	0	10.718				3	3	3	69.1	69.1	69.1	7	17.7437	17.8668	18.0476	17.906	17.7487	17.837	17.989	17.8808	17.8498	17.9175	17.9829	15.7417	15.8146	15.5722	15.6482	15.7992	15.6397	15.7311	15.8943	15.7839	15.9192	15.7936	17.7105	17.6198	17.8377	17.8167	17.6479	17.577	17.8443	17.6625	17.9973	17.8775	17.9323
SNIP1	Q8TAD8	Smad nuclear-interacting protein 1	11554000	0.456371	-0.029875		7.2833	0	45.777				1	1	1	5.1	5.1	5.1	1	15.1879	15.1679	15.6081	15.4689	14.9449	15.1485	15.2479	15.4046	15.3845	15.2389	15.3817	NaN	NaN	NaN	NaN	NaN	NaN	NaN	NaN	NaN	NaN	NaN	NaN	NaN	NaN	NaN	NaN	NaN	NaN	NaN	NaN	NaN	NaN
WDR48	Q8TAF3;F8W9K4;F8W7Q3;C9JC24;Q8TAF3-5;Q8TAF3-4;Q8TAF3-3	WD repeat-containing protein 48	4304000	0	-0.0371637		9.5542	0	76.21				2	2	2	3.7	3.7	3.7	2	NaN	NaN	NaN	NaN	NaN	NaN	NaN	NaN	NaN	NaN	NaN	NaN	NaN	NaN	NaN	NaN	NaN	NaN	NaN	NaN	NaN	NaN	14.4594	14.8269	14.8027	14.7067	14.6431	14.8817	14.2933	14.5558	14.5305	15.0212	15.0001
NPLOC4	Q8TAT6;Q8TAT6-2;A0A0D9SFI9;I3L4U9;I3L4S2	Nuclear protein localization protein 4 homolog	226280000	0.400609	-0.0729731		48.31	0	68.119				14	14	14	26	26	26	27	20.5439	20.6695	20.9649	20.8408	20.6126	20.6542	20.6881	20.6322	20.5314	20.6023	20.6532	19.8693	19.9122	20.0642	20.0239	19.9593	19.9211	19.9794	19.9888	19.8497	20.0609	20.0103	18.9291	19.0811	19.2223	19.2803	19.1214	18.7173	19.302	19.2862	19.2203	19.283	19.3263
UBA3	Q8TBC4;Q8TBC4-2;F8W8D4;F8WF86	NEDD8-activating enzyme E1 catalytic subunit	156320000	0.123477	0.0372357		68.786	0	51.852				9	9	9	29.8	29.8	29.8	17	18.508	18.6427	18.8983	18.7116	18.4399	18.7639	18.7095	18.7282	18.5269	18.4844	18.6332	18.515	18.6891	18.7611	18.5863	18.4311	18.6012	18.4604	18.6426	18.5104	18.5381	18.6165	18.5333	18.5818	18.6026	18.5982	18.6822	18.5632	18.7481	18.7599	18.8083	18.6351	18.7232
PIP4K2C	Q8TBX8-2;Q8TBX8-3;Q8TBX8;H0YIJ6	Phosphatidylinositol 5-phosphate 4-kinase type-2 gamma	12701000	0	0.136653		4.2674	0.00035236	41.922				3	3	3	8	8	8	5	16.4185	16.9459	16.8796	16.9859	16.7407	16.5866	16.8331	16.6278	16.5946	16.645	16.746	NaN	NaN	NaN	NaN	NaN	NaN	NaN	NaN	NaN	NaN	NaN	15.385	15.4036	15.4655	15.841	15.4341	15.3364	15.9802	15.9619	15.7413	16.0237	15.9782
TBC1D15	Q8TC07-2;Q8TC07-3;Q8TC07;C9JA93;F8VV61;F8WCB5;F8WDJ1;F8WF35	TBC1 domain family member 15	143760000	0.769467	0.0534716		52.604	0	77.394				14	14	14	24.9	24.9	24.9	28	19.9353	20.101	20.2134	20.1786	20.0503	20.1616	20.157	20.0493	19.8993	20.0706	20.0409	18.4301	18.449	18.538	18.5225	18.5846	18.4523	18.5984	18.682	18.5411	18.8798	18.5425	19.4877	19.491	19.4067	19.5166	19.576	19.1699	19.6312	19.516	19.6136	19.6385	19.523
PNPT1	Q8TCS8;H7C3C5	Polyribonucleotide nucleotidyltransferase 1, mitochondrial	8294200	0.869274	0.0518225		10.205	0	85.95				4	4	4	5.5	5.5	5.5	4	17.0697	17.0917	17.4556	17.5111	17.1685	17.2528	17.1751	16.9295	17.0259	17.0702	17.4125	NaN	NaN	NaN	NaN	NaN	NaN	NaN	NaN	NaN	NaN	NaN	NaN	NaN	NaN	NaN	NaN	NaN	NaN	NaN	NaN	NaN	NaN
DNAH3	Q8TD57;Q8TD57-3	Dynein heavy chain 3, axonemal	183840000	0.350104	-0.021187		2.6117	0.0048015	470.77				2	2	2	0.3	0.3	0.3	2	21.888	22.092	22.3556	22.1147	22.0086	22.0206	22.0509	21.9703	21.8636	22.0463	22.1484	NaN	NaN	NaN	NaN	NaN	NaN	NaN	NaN	NaN	NaN	NaN	NaN	NaN	NaN	NaN	NaN	NaN	NaN	NaN	NaN	NaN	NaN
DDX54	Q8TDD1;Q8TDD1-2;H0YHH7;F8VRX4	ATP-dependent RNA helicase DDX54	38793000	0.052418	0.00702111		36.695	0	98.594				7	7	7	9.6	9.6	9.6	14	18.9974	19.2295	19.4131	19.3729	19.12	19.242	19.1802	19.2004	18.9753	19.0462	19.2163	17.4318	17.4797	17.711	17.4882	17.5213	17.4027	17.417	17.4808	17.1583	17.5105	17.4257	16.7175	16.7336	16.8784	16.9598	16.9537	16.5618	16.8647	16.9145	16.9055	16.7909	16.658
BRIX1	Q8TDN6	Ribosome biogenesis protein BRX1 homolog	329480000	0.106301	-0.0120921		94.263	0	41.401				15	15	15	40.8	40.8	40.8	23	19.0865	19.2919	19.5454	19.4853	19.4321	19.4504	19.5074	19.4514	19.3846	19.3529	19.5456	20.2314	20.3624	20.5309	20.4239	20.3094	20.3808	20.3883	20.3939	20.1658	20.4776	20.4117	20.1899	20.295	20.2866	20.3043	20.4029	20.0394	20.394	20.2619	20.3536	20.2867	20.3363
NEK7	Q8TDX7	Serine/threonine-protein kinase Nek7	7291100	0.0443477	-0.0149128		2.4602	0.0066477	34.551				1	1	1	4	4	4	1	NaN	NaN	NaN	NaN	NaN	NaN	NaN	NaN	NaN	NaN	NaN	16.2014	16.2453	16.4741	16.2893	16.4359	16.4054	16.2201	16.3055	16.1382	15.935	16.1931	NaN	NaN	NaN	NaN	NaN	NaN	NaN	NaN	NaN	NaN	NaN
DTD1	Q8TEA8;A0A2R8YCT7;A0A2R8Y6X2;A0A087WZV9	D-tyrosyl-tRNA(Tyr) deacylase 1;D-tyrosyl-tRNA(Tyr) deacylase	22283000	0.109048	0.0141015		9.8092	0	23.423				4	4	4	22.5	22.5	22.5	7	18.1153	18.2061	18.4744	18.3871	18.3119	18.4853	18.3373	18.4	18.1997	18.4464	18.4228	17.74	17.5459	17.754	17.6043	17.6208	17.6269	17.2922	17.7155	17.509	17.5561	17.5797	15.5827	15.3953	15.3195	15.4476	15.4263	14.4907	15.8184	15.5264	15.985	15.6053	15.3258
UTP15	Q8TED0-3;Q8TED0;H0Y8P4;Q8TED0-2;D6RF65	U3 small nucleolar RNA-associated protein 15 homolog	30855000	0.553066	0.0361781		17.895	0	56.355				6	6	6	12.8	12.8	12.8	11	17.607	17.7973	17.8545	17.9444	17.6962	17.5638	17.7272	17.6354	17.4457	17.5692	17.6393	19.5489	19.6277	19.8402	19.643	19.6272	19.7316	19.5831	19.6249	19.7568	19.6659	19.7404	16.1586	16.3178	16.0779	16.5014	16.4364	15.9879	16.4043	16.4239	16.4394	16.4277	16.4912
GEMIN5	Q8TEQ6	Gem-associated protein 5	86632000	0.311038	0.0440901		74.64	0	168.59				22	22	22	16.4	16.4	16.4	30	17.8471	18.3245	18.3106	18.1703	18.1424	18.2531	18.0954	18.04	17.83	18.0363	18.1173	18.8807	18.8873	18.9417	18.7892	18.7685	18.8809	18.785	18.7996	18.8194	18.8308	18.6989	19.0299	18.9931	18.8891	19.0139	19.1055	18.7305	19.1715	19.0733	19.0795	19.1579	18.9703
IPO4	Q8TEX9;Q8TEX9-2;H0YN14;H0YMR4;H0YN07;H0YK93;H0YLV0;H0YL92;H0YKG5	Importin-4	237330000	0	-0.137804		91.346	0	118.71				16	16	16	19.1	19.1	19.1	30	20.3996	20.5137	20.6942	20.5026	20.4574	20.4981	20.5338	20.3449	20.2855	20.3666	20.636	20.0335	20.1157	20.1172	19.9105	19.8761	19.997	19.9172	19.9049	19.8235	19.9462	19.9249	19.5824	19.6228	19.5626	19.5002	19.6686	19.5489	19.6213	19.6577	19.7473	19.6644	19.5312
PNISR	Q8TF01;Q8TF01-2	Arginine/serine-rich protein PNISR	3472100	0.160218	-0.0169082		3.639	0.0017141	92.576				2	2	2	2.5	2.5	2.5	2	NaN	NaN	NaN	NaN	NaN	NaN	NaN	NaN	NaN	NaN	NaN	NaN	NaN	NaN	NaN	NaN	NaN	NaN	NaN	NaN	NaN	NaN	15.6633	15.8023	15.8432	15.4476	15.6014	15.8448	15.7294	15.4958	15.6231	15.9691	16.0877
NOC3L	Q8WTT2	Nucleolar complex protein 3 homolog	143450000	0.383061	0.0267002		53.95	0	92.547				14	14	14	20.2	20.2	20.2	22	19.1828	19.5089	19.6417	19.593	19.5125	19.5562	19.4514	19.4687	19.3648	19.4563	19.494	17.7346	17.7935	18.0148	17.9106	17.9471	17.8246	17.8264	17.9582	17.6777	17.8163	17.8517	19.4778	19.6608	19.6603	19.6962	19.7416	19.1701	19.643	19.6879	19.6914	19.626	19.7262
SMAP2	Q8WU79;A0A087WV97;Q8WU79-3;Q8WU79-2;X6RCC3	Stromal membrane-associated protein 2	12356000	0.314214	-0.0243227		5.7371	0	46.785				3	3	3	8.2	8.2	8.2	4	16.2993	16.7423	16.8236	16.4671	16.5789	16.7431	16.4999	16.3509	16.5765	16.5515	16.377	NaN	NaN	NaN	NaN	NaN	NaN	NaN	NaN	NaN	NaN	NaN	NaN	NaN	NaN	NaN	NaN	NaN	NaN	NaN	NaN	NaN	NaN
ZC3H15	Q8WU90;F8WB26;Q8WU90-2;F8WF67;H7C466	Zinc finger CCCH domain-containing protein 15	431320000	0.267176	0.0251533		75.424	0	48.602				17	17	17	39	39	39	36	20.8519	21.0576	21.2779	21.1706	20.9724	21.0112	21.0465	21.0383	20.8738	20.8967	21.0973	20.6624	20.878	20.9654	20.8538	20.7701	20.768	20.8235	20.7982	20.6707	20.9166	20.8231	20.4122	20.6749	20.6873	20.6582	20.6884	20.4751	20.6703	20.6175	20.7071	20.5906	20.6533
PPIL4	Q8WUA2	Peptidyl-prolyl cis-trans isomerase-like 4	99349000	1.08819	0.0910125		41.642	0	57.224				11	11	11	27.8	27.8	27.8	17	18.9586	19.0072	19.1235	19.1113	18.9897	19.0132	19.0167	18.9568	18.9876	18.9578	19.0069	19.0576	19.1202	19.1929	19.0922	19.1017	19.1705	19.0117	19.1947	18.9948	19.0197	19.147	16.3538	16.542	16.4831	16.498	16.6824	16.6018	16.5243	16.6327	16.7101	16.6094	16.6554
PHF10	S5FZ81;Q8WUB8-3;Q8WUB8-2;Q8WUB8	PHD finger protein 10	27369000	0	-0.048192		13.821	0	42.612				4	4	4	9.3	9.3	9.3	7	17.164	17.262	17.5053	17.4248	17.4385	17.4225	17.3185	17.3215	17.2277	17.2504	17.4523	NaN	NaN	NaN	NaN	NaN	NaN	NaN	NaN	NaN	NaN	NaN	16.2651	16.5069	16.7341	16.7863	16.7656	16.7815	16.8002	16.7295	16.5328	16.2299	16.4814
TMEM263	Q8WUH6	Transmembrane protein 263	65003000	0.0661603	0.0087676		30.071	0	11.748				4	4	4	49.1	49.1	49.1	10	18.5331	18.6127	18.6555	18.586	18.4704	18.5845	18.5699	18.6613	18.4265	18.6479	18.575	17.3952	17.6198	17.7437	17.5409	17.573	17.5972	17.5614	17.591	17.4292	17.6971	17.5785	17.1561	17.1482	17.2596	17.4125	17.1783	16.9467	17.2822	17.383	17.3796	17.2453	17.2362
NUP133	Q8WUM0	Nuclear pore complex protein Nup133	38965000	0.123463	-0.0216676		21.516	0	128.98				6	6	6	6.2	6.2	6.2	9	17.7425	18.0095	18.1742	17.9675	18.0948	18.1094	18.1335	17.9273	17.9282	17.9002	18.1244	17.0056	17.1428	17.1962	16.9562	17.1039	17.0346	17.0459	17.1714	16.9896	17.1003	17.0374	15.7183	15.6548	15.698	15.955	15.8922	15.4926	15.8955	16.2299	16.163	15.9987	15.9989
PDCD6IP	Q8WUM4;Q8WUM4-2;A0A3B3IT07;Q8WUM4-3;C9IZF9;F8WEQ7;F8WBR8;F8WDK9	Programmed cell death 6-interacting protein	873070000	0	0.200358		155.9	0	96.022				39	39	39	46.7	46.7	46.7	82	22.1304	22.3617	22.4613	22.3835	22.2503	22.3127	22.3574	22.2648	22.2077	22.2837	22.3977	21.206	21.2736	21.3342	21.2187	21.1255	21.1854	21.2079	21.2683	21.1768	21.2965	21.2171	21.7312	21.8039	21.7861	21.8203	21.8135	21.6192	21.8829	21.8556	21.93	21.939	21.8519
CHAC2	Q8WUX2	Putative glutathione-specific gamma-glutamylcyclotransferase 2	8158600	0	-0.0893397		8.8093	0	20.874				4	4	4	26.6	26.6	26.6	3	15.8688	16.1193	16.159	16.0898	16.1497	16.157	16.2184	15.897	16.0863	16.2092	15.963	NaN	NaN	NaN	NaN	NaN	NaN	NaN	NaN	NaN	NaN	NaN	NaN	NaN	NaN	NaN	NaN	NaN	NaN	NaN	NaN	NaN	NaN
CHMP7	Q8WUX9;E5RJI3;E5RIU9;Q8WUX9-2	Charged multivesicular body protein 7	3925500	0.504878	-0.117113		8.1044	0	50.91				2	2	2	4.9	4.9	4.9	2	NaN	NaN	NaN	NaN	NaN	NaN	NaN	NaN	NaN	NaN	NaN	15.9093	15.9681	15.6979	15.7884	15.8955	15.7176	15.6161	15.8446	15.7516	15.8178	15.9803	NaN	NaN	NaN	NaN	NaN	NaN	NaN	NaN	NaN	NaN	NaN
LEO1	Q8WVC0-2;Q8WVC0	RNA polymerase-associated protein LEO1	57607000	0	-0.154633		14.013	0	68.003				2	2	2	6.8	6.8	6.8	4	16.1579	16.2177	16.4024	16.4444	16.1844	16.2396	16.0471	16.2266	16.1241	16.1771	16.1364	17.043	17.0715	17.2045	17.1528	17.024	17.2705	17.3776	17.4074	17.1909	17.5637	17.2469	15.4934	15.5904	15.8536	15.802	16.1256	15.9868	15.8617	16.112	15.9316	16.1034	15.9268
SNRNP27	Q8WVK2	U4/U6.U5 small nuclear ribonucleoprotein 27 kDa protein	10031000	0.674926	0.258716		4.1375	0.000351	18.86				1	1	1	10.3	10.3	10.3	1	16.096	16.2598	16.5074	16.2878	16.3504	16.5478	16.4023	16.2139	16.1192	16.2859	16.2629	NaN	NaN	NaN	NaN	NaN	NaN	NaN	NaN	NaN	NaN	NaN	NaN	NaN	NaN	NaN	NaN	NaN	NaN	NaN	NaN	NaN	NaN
SCFD1	Q8WVM8;Q8WVM8-2;Q8WVM8-3;G3V4I1;G3V363;H0YJS6;G3V5F3;J3KNG4;G3V2M8;H0YIZ7;G3V3K9;H0YJY1	Sec1 family domain-containing protein 1	115500000	0.147499	-0.0137715		47.007	0	72.379				12	12	12	23.1	23.1	23.1	18	19.327	19.5743	19.6594	19.5308	19.4031	19.6152	19.5649	19.4134	19.4083	19.4667	19.6038	18.5518	18.7775	18.7598	18.6799	18.589	18.6973	18.7334	18.7996	18.4708	18.8249	18.7387	18.7046	18.6624	18.6118	18.5667	18.7129	18.6446	18.7486	18.7384	18.7807	18.8408	18.6575
UBLCP1	Q8WVY7	Ubiquitin-like domain-containing CTD phosphatase 1	71680000	0	0.0267763		11.666	0	36.804				3	3	3	11	11	11	10	17.2214	17.3472	17.5655	17.4465	17.3099	17.5084	17.6321	17.276	17.1965	17.3941	17.494	17.4602	17.4058	17.7516	17.5206	17.4313	17.4059	17.5136	17.57	17.4958	17.8098	17.5237	17.1128	17.0876	17.2069	17.1834	17.1211	16.9863	17.251	17.2864	17.4597	17.1625	17.2975
PCNP	Q8WW12;Q8WW12-2;Q8WW12-3;G5E9V9;A0A0B4J1Z9	PEST proteolytic signal-containing nuclear protein	486270000	0.305998	-0.0420425		92.768	0	18.925				12	12	12	65.2	65.2	65.2	34	20.9277	21.1719	21.2118	21.1701	21.0141	21.1562	21.0719	21.0704	20.9741	21.0411	21.1583	20.8466	20.9151	20.9979	20.876	20.8617	20.9526	20.8548	20.9506	20.7836	21.0021	20.9887	20.5708	20.7301	20.6226	20.6862	20.685	20.3768	20.7017	20.7281	20.7993	20.7421	20.7915
CKAP2	Q8WWK9-6;Q8WWK9-5;Q8WWK9;Q8WWK9-4;C9J649;C9J7Y4	Cytoskeleton-associated protein 2	79048000	0.489883	0.120039		53.653	0	71.194				15	15	15	23.8	23.8	23.8	28	19.1327	19.3841	19.5218	19.5024	19.3132	19.3678	19.2348	19.1671	19.1455	19.1031	19.311	19.1206	19.5385	19.4358	19.3201	19.1239	19.1731	19.0593	19.1449	18.7902	19.1518	19.0383	18.4318	18.8364	18.7216	18.6897	18.6782	18.317	18.4184	18.3684	18.5438	18.5039	18.409
ATXN2L	Q8WWM7;Q8WWM7-6;Q8WWM7-8;Q8WWM7-5;Q8WWM7-4;Q8WWM7-9;Q8WWM7-2;Q8WWM7-3;H3BUF6;Q8WWM7-7;H3BSK9;H3BSQ5;H3BUE3;H3BRB0;A0A0C4DGL7	Ataxin-2-like protein	768860000	0.0104793	0.00352542		134.23	0	113.37				32	32	32	32.9	32.9	32.9	70	21.383	21.461	21.6277	21.5693	21.4656	21.4883	21.4352	21.4616	21.3217	21.4957	21.5089	21.2213	21.1931	21.2403	21.1913	21.1519	21.1107	21.1568	21.2339	21.0227	21.1688	21.1711	21.3382	21.4511	21.445	21.4683	21.3763	21.1484	21.432	21.3381	21.5392	21.5089	21.4663
PHIP	Q8WWQ0;H7C409;H7BZR9;Q9NSI6-3;Q9NSI6-2;Q9NSI6	PH-interacting protein	28234000	0	-0.25139		13.421	0	206.69				5	5	5	3.1	3.1	3.1	6	17.2492	17.2838	17.4253	17.6085	17.6336	17.5757	17.4264	17.6377	17.5369	17.4205	17.5886	15.7279	15.7403	15.9748	15.5487	15.566	15.703	15.9771	15.994	15.6273	16.1889	15.9542	NaN	NaN	NaN	NaN	NaN	NaN	NaN	NaN	NaN	NaN	NaN
PALLD	Q8WX93-4;Q8WX93-8;Q8WX93-3;Q8WX93-5;Q8WX93;Q8WX93-2;Q8WX93-7;Q8WX93-9;H0YA05;D6R9F5;F8WA26;A0A3B3ISX8;A0A087WX60;Q86TC9-2;Q86TC9	Palladin	8146100	0.125997	0.0241291		10.777	0	73.321				6	6	6	13.4	13.4	13.4	6	14.4722	14.495	14.6143	14.3999	14.0671	14.6206	14.3942	14.3995	14.325	14.6302	14.6432	NaN	NaN	NaN	NaN	NaN	NaN	NaN	NaN	NaN	NaN	NaN	NaN	NaN	NaN	NaN	NaN	NaN	NaN	NaN	NaN	NaN	NaN
SREK1	Q8WXA9-2;Q8WXA9;H0YC47	Splicing regulatory glutamine/lysine-rich protein 1	88053000	0.145031	0.0143123		26.904	0	71.649				7	7	7	12.5	12.5	12.5	17	19.06	19.225	19.3554	19.3565	19.225	19.1923	19.2274	19.2746	19.0545	19.0577	19.3672	18.7133	18.9249	18.95	18.914	18.87	18.7771	18.7192	18.8132	18.5746	18.6967	18.8617	18.2973	18.6817	18.6053	18.6836	18.585	17.8253	18.5144	18.4367	18.5532	18.3323	18.5473
GEMIN6	Q8WXD5	Gem-associated protein 6	45593000	0.318323	-0.029517		12.866	0	18.824				3	3	3	21	21	21	5	17.5522	17.7881	17.9865	17.7251	17.8455	17.7642	17.7633	17.8459	17.5346	17.8321	17.8482	NaN	NaN	NaN	NaN	NaN	NaN	NaN	NaN	NaN	NaN	NaN	17.7134	17.6018	17.8269	17.693	17.7133	17.5528	17.7392	17.8593	17.887	17.8539	17.6435
PSPC1	Q8WXF1;Q8WXF1-2;X6RDA4;A0A0U1RQF9;REV__A0A0J9YY17;REV__Q8IVF4;REV__A0A1C7CYW8;REV__A0A669KB38	Paraspeckle component 1	444660000	0.290856	-0.0127212		60.694	0	58.743				20	16	16	40.5	35.6	35.6	33	20.8856	21.1987	21.2283	21.1419	21.0971	21.1975	21.1615	21.1574	21.0201	21.1147	21.2183	20.9252	21.1089	21.1673	21.0735	21.0346	21.1589	21.1654	21.1423	20.8925	21.1536	21.1234	20.3415	20.4815	20.4246	20.5277	20.4515	20.4858	20.5669	20.513	20.6171	20.5796	20.4978
DNAJC9	Q8WXX5	DnaJ homolog subfamily C member 9	275340000	0.122277	-0.0104283		68.207	0	29.909				11	11	11	53.8	53.8	53.8	22	19.3558	19.5737	19.6023	19.5844	19.5355	19.5683	19.545	19.5275	19.4788	19.5445	19.6095	19.6661	19.8555	19.8785	19.7681	19.7296	19.7947	19.8007	19.7643	19.555	19.7357	19.7881	19.8357	20.0531	19.9703	20.0022	19.9535	19.8511	20.0197	20.1155	20.0757	19.8215	19.9728
LZIC	Q8WZA0-2;Q8WZA0;K7ES95	Protein LZIC	38330000	0.407891	-0.0240067		39.91	0	23.925				9	9	9	44.1	44.1	44.1	12	18.3955	18.6313	18.7659	18.7751	18.6831	18.7051	18.6705	18.6106	18.5273	18.6534	18.6676	18.1252	17.9131	18.2711	17.9555	17.8143	17.9999	17.9183	18.8793	17.7958	18.4189	17.9372	16.3972	16.6505	16.7693	16.8266	16.6399	16.8103	16.7722	16.6488	16.803	16.9034	16.773
IRGQ	Q8WZA9;M0QZP8	Immunity-related GTPase family Q protein	99275000	0	-0.296566		45.471	0	62.717				10	10	10	27.1	27.1	27.1	16	18.6123	18.8249	18.9895	18.8529	18.6284	18.7672	18.7656	18.8617	18.7094	18.6602	18.759	16.483	16.6259	16.526	16.5346	16.4511	16.6983	16.5535	16.6725	16.4449	16.6482	16.5067	17.3186	17.2652	17.3412	17.3605	17.4623	16.9156	17.2371	17.3792	17.5336	17.3736	17.3887
DDX1	Q92499;F1T0B3;A0A087X2G1;Q92499-3;Q92499-2	ATP-dependent RNA helicase DDX1	2481700000	1.08098	-0.03279		194.04	0	82.431				32	32	32	54.1	54.1	54.1	86	23.2911	23.4951	23.5948	23.6042	23.4531	23.523	23.5001	23.4908	23.3689	23.4387	23.521	22.3606	22.4261	22.4628	22.3758	22.3023	22.3994	22.3378	22.4884	22.2334	22.3643	22.4248	22.0726	22.1895	22.1879	22.2603	22.2243	22.013	22.3254	22.1953	22.3185	22.2276	22.2996
H1FX	Q92522	Histone H1x	373380000	0.171753	-0.025263		45.564	0	22.487				9	9	9	42.7	42.7	42.7	18	18.9523	19.271	19.4721	19.3505	19.285	19.3177	19.2986	19.2073	19.1881	19.1488	19.3928	20.4528	20.609	20.654	20.5934	20.4918	20.5078	20.4754	20.6359	20.3882	20.5913	20.6137	20.3888	20.629	20.591	20.6045	20.5706	20.3645	20.4907	20.4415	20.5443	20.5034	20.4843
RTF1	Q92541;H0YKX1	RNA polymerase-associated protein RTF1 homolog	50055000	0.170835	0.0301642		28.133	0	80.313				9	9	9	13.1	13.1	13.1	16	19.3481	19.4862	19.6733	19.5149	19.4353	19.5059	19.4777	19.4217	19.2993	19.4276	19.507	17.802	17.8871	17.765	17.8543	17.6533	17.8007	17.668	17.9051	17.6803	17.8284	17.7865	16.7046	16.8055	16.7155	16.9193	16.9042	17.1912	16.8972	16.9897	16.9753	16.8265	16.9354
AP3S1	Q92572;F5H459	AP-3 complex subunit sigma-1	51613000	0.0045232	-0.000898838		16.147	0	21.732				6	6	6	38.3	38.3	38.3	10	17.296	17.5276	17.5742	17.4833	17.5547	17.5499	17.6952	17.3602	17.3272	17.3848	17.3994	18.289	18.1742	18.2797	18.2591	18.1353	18.1905	18.1215	18.3695	18.0568	18.5908	18.2264	17.9795	18.0404	18.1314	18.0677	18.0975	18.1489	18.2941	18.111	18.1849	18.1078	17.9817
PHF3	Q92576-2;Q92576;E7ER40;D6R9X2;E9PE34;A0A1B0GX99;E7EVH3	PHD finger protein 3	5887800	0.155692	0.0477004		4.3375	0	219.81				3	3	3	1.5	1.5	1.5	3	NaN	NaN	NaN	NaN	NaN	NaN	NaN	NaN	NaN	NaN	NaN	17.2936	17.4093	17.643	17.4334	17.1819	17.3371	17.3676	17.2067	17.2751	17.2171	17.4397	NaN	NaN	NaN	NaN	NaN	NaN	NaN	NaN	NaN	NaN	NaN
NDRG1	Q92597;Q92597-3;Q92597-2;E7ESM1;E5RIR1;E5RGM5;E5RIV1;E5RIM2;E5RI76;E5RH82;E5RK17;E5RJ98;E5RJY1;E5RG99	Protein NDRG1	372120000	1.16549	-0.0880062		61.286	0	42.835				10	10	10	37.8	37.8	37.8	23	19.8833	20.1139	20.1645	20.1983	20.0249	20.0158	20.022	19.8239	19.8766	19.9242	19.9406	19.88	19.9806	20.1178	20.0575	19.9548	20.0215	19.9466	19.9004	19.7395	19.9886	19.8925	18.5832	18.6646	18.9296	18.8334	18.6681	18.8035	18.7712	18.6784	18.8628	18.6492	18.5105
HSPH1	Q92598;Q92598-2;Q92598-4;Q92598-3;A0A0A0MSM0;Q5TBM3;R4GN69	Heat shock protein 105 kDa	2727900000	0.53656	0.0333864		323.31	0	96.864				45	43	41	62.7	60.1	57.7	126	23.0626	23.2713	23.3762	23.2964	23.231	23.2217	23.2264	23.1317	23.0807	23.129	23.2509	22.8845	23.0091	23.0986	22.9278	22.9009	22.8808	22.8534	22.9123	22.7819	22.8937	22.8961	22.4896	22.693	22.6506	22.6274	22.6488	22.344	22.5898	22.6313	22.673	22.5544	22.5759
RQCD1	Q92600;Q92600-2;F8WBZ6;Q92600-3	Cell differentiation protein RCD1 homolog	13631000	0.301848	0.0323354		15.705	0	33.631				3	3	3	13.7	13.7	13.7	6	15.8229	16.1056	16.4282	16.4168	16.3166	16.4429	16.3891	16.2709	16.1269	16.1781	16.3845	NaN	NaN	NaN	NaN	NaN	NaN	NaN	NaN	NaN	NaN	NaN	15.1221	15.347	15.3792	15.3717	15.7645	14.9358	15.1941	15.4244	15.533	15.5304	15.6024
LARP4B	Q92615;H0Y4V9;A0A087X183;H0Y641;X6RCG6;V9GYI5;B5MCU2	La-related protein 4B	133520000	0.192189	0.0207076		55.853	0	80.551				13	13	12	20.1	20.1	19.1	21	19.9656	20.1328	20.2518	20.2635	20.1134	20.1495	20.1435	20.1651	19.99	20.1536	20.1632	19.1591	19.1644	19.246	19.189	19.1464	19.1758	19.2629	19.1786	19.1128	19.3627	19.2146	15.1603	16.0077	15.8565	15.8695	15.8253	15.5278	15.7764	15.3576	15.7792	15.7123	15.7784
GCN1L1	Q92616	Translational activator GCN1	437540000	0.173883	-0.049691		167.69	0	292.75				44	44	44	19.5	19.5	19.5	77	21.1038	21.3832	21.6561	21.3938	21.2925	21.4218	21.5434	21.1148	21.135	21.1816	21.5894	20.8928	20.9831	21.077	20.9057	20.733	20.8931	20.9201	20.8871	20.7981	20.8452	20.8402	20.8242	20.8124	20.6704	20.7549	20.8535	20.6988	20.8719	20.9813	20.9264	20.9217	20.6167
DHX38	Q92620;H3BV01;H3BQT9;J3KRT1	Pre-mRNA-splicing factor ATP-dependent RNA helicase PRP16	5340200	1.3358	0.0790737		4.0146	0.00069711	140.5				2	2	2	2	2	2	3	15.7526	15.4142	15.9195	15.8701	15.7602	15.9033	15.536	15.4856	15.6552	15.8756	15.6406	NaN	NaN	NaN	NaN	NaN	NaN	NaN	NaN	NaN	NaN	NaN	NaN	NaN	NaN	NaN	NaN	NaN	NaN	NaN	NaN	NaN	NaN
NUP205	Q92621	Nuclear pore complex protein Nup205	21670000	0.099111	-0.022951		11.727	0	227.92				5	5	5	2.4	2.4	2.4	5	NaN	NaN	NaN	NaN	NaN	NaN	NaN	NaN	NaN	NaN	NaN	18.8367	18.7534	18.9126	18.8762	18.5423	18.6736	18.7591	18.6474	18.5604	18.652	18.6236	NaN	NaN	NaN	NaN	NaN	NaN	NaN	NaN	NaN	NaN	NaN
MRPS31	Q92665	28S ribosomal protein S31, mitochondrial	4096100	0.185687	-0.0420496		6.7361	0	45.318				1	1	1	6.1	6.1	6.1	2	NaN	NaN	NaN	NaN	NaN	NaN	NaN	NaN	NaN	NaN	NaN	NaN	NaN	NaN	NaN	NaN	NaN	NaN	NaN	NaN	NaN	NaN	15.2825	15.4808	15.1778	15.4221	14.9288	14.8804	15.3937	15.0458	15.1257	15.0828	15.2667
ANP32B	Q92688-2;Q92688	Acidic leucine-rich nuclear phosphoprotein 32 family member B	2095200000	0.00768563	-0.00186419		75.513	0	22.276				10	9	9	37.9	37.9	37.9	29	22.5056	22.7531	22.854	22.7749	22.6396	22.7757	22.8095	22.7049	22.5454	22.6558	22.8481	22.2386	22.3166	22.3506	22.1682	22.1433	22.2952	22.32	22.3336	22.0815	22.4006	22.3211	22.0586	22.1954	22.2105	22.1639	22.1711	22.3295	22.2521	22.1525	22.2983	22.1666	22.2334
PRCC	Q92733;H0YE12;H0Y679	Proline-rich protein PRCC	51052000	0.1749	-0.00896947		19.718	0	52.417				7	7	7	16.5	16.5	16.5	12	18.7195	19.1928	19.0756	19.0832	18.999	19.097	18.9635	18.9291	18.8525	19.0509	19.065	17.7161	17.8195	17.793	17.7745	17.7816	17.6852	17.712	17.8829	17.6369	17.9712	17.6903	18.6288	18.9096	18.6384	18.7593	18.8637	18.4236	18.8092	18.7774	18.9001	18.7412	18.8547
TFG	Q92734-2;Q92734;C9JJP5;Q92734-4;Q92734-3;C9JUE0;C9JTY3	Protein TFG	687060000	0.491617	-0.0457095		74.539	0	43.02				11	11	11	40.7	40.7	40.7	37	20.2748	20.4805	20.5733	20.5512	20.4493	20.5195	20.5333	20.5091	20.3865	20.3342	20.4668	20.1067	20.3308	20.2887	20.2612	20.2201	20.3174	20.1152	20.3585	20.0856	20.0856	20.3131	20.0825	20.2836	20.2957	20.333	20.2923	19.9383	20.347	20.3407	20.413	20.3557	20.3514
ARPC1A	Q92747;Q92747-2	Actin-related protein 2/3 complex subunit 1A	40122000	0	0.180322		10.722	0	41.569				9	2	2	26.8	7	7	5	NaN	NaN	NaN	NaN	NaN	NaN	NaN	NaN	NaN	NaN	NaN	18.17	18.201	18.3701	18.2007	18.052	18.2382	18.2333	18.2456	18.1949	18.2023	18.1623	18.0971	18.1459	18.1007	18.057	18.1749	17.9239	18.1661	18.1954	18.3005	18.1669	18.2745
HDAC2	Q92769;Q92769-3;H3BM24;E5RFP9;E5RFI6;E5RJ04;E5RGV4;E5RHE7;E5RH52;E5RG37;E5RK19	Histone deacetylase 2	577170000	0	0.0438876		85.361	0	55.364				15	15	9	38.5	38.5	27.9	35	20.0544	20.2616	20.5034	20.3558	20.3604	20.3242	20.3854	20.3393	20.3002	20.2692	20.4216	21.3195	21.4945	21.5099	21.4448	21.4123	21.3608	21.3833	21.4894	21.3805	21.4028	21.4649	20.771	20.8961	20.9023	20.9412	20.9306	20.5154	20.8588	21.061	20.9487	21.2484	20.8127
STAM	Q92783-2;Q92783;A6NMU3;O75886-2	Signal transducing adapter molecule 1	46656000	0.10896	-0.0063831		21.399	0	44.971				6	6	5	15.9	15.9	13.6	9	18.0869	18.1352	18.236	18.1486	18.0911	18.239	18.2365	18.0464	18.1163	18.172	18.2337	NaN	NaN	NaN	NaN	NaN	NaN	NaN	NaN	NaN	NaN	NaN	18.9582	19.1134	19.2243	19.1326	19.1124	18.8781	19.0832	19.2507	19.2431	19.2793	19.268
TAF15	Q92804-2;Q92804;A0A075B7D9;A0A075B7F4;A0A075B7F2;A0A075B7C1;A0A075B7E4	TATA-binding protein-associated factor 2N	1217400000	0.17237	-0.0138186		52.428	0	61.557				14	14	11	30.7	30.7	25.6	39	20.8241	21.1718	21.069	21.0915	21.0332	21.142	21.0084	21.0809	20.9268	21.0196	21.1266	21.2229	21.4161	21.3182	21.236	21.1399	21.2991	21.3335	21.3807	21.2104	21.24	21.348	20.8681	21.0584	21.013	20.9783	20.9932	20.9369	21.098	20.9139	21.1486	20.9944	21.1212
GGH	Q92820	Gamma-glutamyl hydrolase	62776000	0.0821559	-0.0130375		22.593	0	35.964				7	7	7	23.9	23.9	23.9	12	18.2286	18.3741	18.4659	18.5143	18.1437	18.4444	18.3486	18.2622	18.2609	18.2242	18.3557	18.7792	18.7154	18.9133	18.8879	18.7782	18.7653	18.9621	18.878	18.6017	18.9772	18.8528	16.0557	15.9728	16.0735	16.3702	16.1117	15.8092	16.2316	16.2562	16.366	16.3481	16.2476
RAD50	Q92878;Q92878-2;A0A1W2PQ90;Q92878-3;A0A494C1B7;E7EN38;A0A494BZX5;A0A494C122;E7ESD9;A0A494C0Y7;A0A494BZX8;E9PM98;A0A494BZW0;C9JNH8;H7C0V2;H7C0P8	DNA repair protein RAD50	651720000	0	-0.186826		155.56	0	153.89				48	48	47	36.6	36.6	36.1	88	22.0736	22.1781	22.312	22.2607	22.1818	22.2706	22.2954	22.2164	22.1217	22.2218	22.3018	21.3856	21.3611	21.4817	21.3924	21.3334	21.4299	21.3608	21.4216	21.2783	21.5032	21.4385	20.9924	21.0745	21.1043	21.1421	21.1385	21.0704	21.2387	21.137	21.278	21.2147	21.1595
OSTF1	Q92882	Osteoclast-stimulating factor 1	9979000	0.299042	-0.0189557		4.5487	0	23.787				2	2	2	9.3	9.3	9.3	2	16.4121	16.8294	17.0045	16.9284	16.6325	16.7593	16.6234	16.3793	16.58	16.6985	16.5936	NaN	NaN	NaN	NaN	NaN	NaN	NaN	NaN	NaN	NaN	NaN	16.3386	16.1854	16.1678	16.1102	16.0148	15.9664	16.3375	16.2787	16.1099	16.3044	16.2358
UFD1L	Q92890-3;Q92890;Q92890-1;C9J6N9;C9IZG3;C9JNP9	Ubiquitin fusion degradation protein 1 homolog	127030000	0.421734	0.0292767		34.936	0	29.901				8	8	8	42.9	42.9	42.9	13	18.3002	18.589	18.7435	18.6395	18.6152	18.5268	18.6685	18.626	18.6887	18.7263	18.5861	16.3823	16.5157	16.5597	16.4987	16.4219	15.993	16.4523	16.5431	16.1349	16.5967	16.3733	19.8552	19.9748	20.0343	20.1025	20.0175	19.7933	20.0053	19.9857	20.1167	20.1006	20.0695
UPF1	Q92900-2;Q92900	Regulator of nonsense transcripts 1	666680000	0.264534	-0.0287623		157.59	0	123.03				36	36	36	39.5	39.5	39.5	79	21.7473	22.0351	22.149	22.0899	21.982	22.0209	21.989	21.9238	21.8189	21.9243	21.958	21.2148	21.3243	21.4202	21.3235	21.2561	21.2186	21.1647	21.2885	21.0074	21.2664	21.2315	21.2933	21.4971	21.5175	21.5483	21.4665	21.4654	21.4958	21.4083	21.5363	21.4759	21.4583
COPS5	Q92905;E5RHH5;E5RHF2;E5RFS1;E5RG35;E5RK55	COP9 signalosome complex subunit 5	464400000	0	0.07901		30.454	0	37.578				8	8	8	24.9	24.9	24.9	25	21.3558	21.526	21.6892	21.7044	21.4794	21.5468	21.5381	21.4852	21.4045	21.4819	21.6284	21.629	21.8405	21.8601	21.7364	21.7029	21.7319	21.7437	21.7472	21.6267	21.7463	21.8044	20.0841	20.3479	20.2017	20.2705	20.365	20.1513	20.264	20.2626	20.4166	20.2783	20.3221
GPKOW	Q92917	G patch domain and KOW motifs-containing protein	148280000	0.329135	0.0275855		65.921	0	52.228				14	14	14	43.9	43.9	43.9	30	18.9314	19.1447	19.2473	19.226	19.1198	19.1855	19.1398	19.0916	18.9987	19.0956	19.073	19.2882	19.3887	19.4911	19.336	19.3678	19.3343	19.3989	19.514	19.3317	19.3376	19.3038	19.4692	19.5616	19.6028	19.545	19.6123	19.4781	19.6192	19.5218	19.8183	19.6054	19.7282
SMARCC1	Q92922;F8WE13	SWI/SNF complex subunit SMARCC1	135200000	0.855076	-0.10525		41.708	0	122.87				18	13	13	18	13.3	13.3	26	19.7168	19.8749	19.9624	19.9863	19.8515	19.8818	19.8764	19.8439	19.7201	19.886	19.9108	19.1619	19.2354	19.24	19.1843	19.224	19.2206	19.1772	19.2306	19.1833	19.1507	19.3039	19.0997	19.3003	19.2766	19.2715	19.1937	18.9884	19.2781	19.3031	19.4173	19.2692	19.358
KHSRP	Q92945;A0A087WTP3;M0R0I5;M0QYH3;M0QXW7;M0R3J3;M0R0C6;M0QYG1;M0R251;M0R263	Far upstream element-binding protein 2	3592400000	1.13658	-0.114559		261.12	0	73.114				36	32	32	59.8	55.6	55.6	115	22.8383	23.0525	23.1413	23.0428	22.9492	22.9751	22.9649	23.0247	22.8463	22.9608	23.0101	22.2254	22.3342	22.3603	22.2697	22.2383	22.2843	22.2552	22.3594	22.1812	22.3533	22.3143	22.3695	22.4909	22.4602	22.5557	22.5093	22.3755	22.5558	22.463	22.6208	22.4853	22.5462
TNPO1	Q92973-2;Q92973;Q92973-3;S4R398;E7EW37	Transportin-1	1139200000	2.83079	-0.0868093		176.42	0	101.31				28	28	21	40.1	40.1	31	67	21.1847	21.5555	21.6686	21.5443	21.3555	21.4714	21.6133	21.3307	21.2209	21.3859	21.5248	21.8157	21.838	21.9671	21.8198	21.7509	21.8122	21.7811	21.7428	21.6519	21.7615	21.7524	22.3313	22.351	22.2911	22.3794	22.4201	21.9865	22.3947	22.4429	22.4161	22.4147	22.3354
EMG1	Q92979;V9GYP5;A0A087WWQ2;A0A087WVM7	Ribosomal RNA small subunit methyltransferase NEP1	330270000	0.304778	-0.036166		40.467	0	26.72				9	9	9	43.4	43.4	43.4	24	20.2153	20.3446	20.4926	20.4963	20.3746	20.4007	20.3544	20.6744	20.1494	20.4448	20.4049	19.8881	19.8671	20.0025	19.9529	19.9053	19.7909	19.8787	20.0128	19.8705	19.9277	20.0222	19.2949	19.3822	19.4438	19.4761	19.5153	19.0407	19.4186	19.3671	19.5766	19.3535	19.5074
GLMN	Q92990;M0QXG8;Q92990-2	Glomulin	17986000	0.318642	-0.0175808		8.2806	0	68.207				3	3	3	4.2	4.2	4.2	8	16.8942	17.0676	17.2588	17.0461	16.8562	16.954	17.1478	16.915	16.8673	16.9246	17.1199	17.4564	17.5059	17.638	17.3985	17.4231	17.4547	17.4252	17.3837	17.3785	17.6132	17.3754	16.9405	16.9951	16.8467	16.8401	17.0032	16.8456	16.9711	17.0295	17.0198	17.0136	16.9896
USP9X;USP9Y	Q93008;Q93008-3;O00507;O00507-2;H7C2M9	Probable ubiquitin carboxyl-terminal hydrolase FAF-X;Probable ubiquitin carboxyl-terminal hydrolase FAF-Y	21179000	1.03678	-0.0853445		30.199	0	290.46				10	10	10	4.2	4.2	4.2	13	17.3953	17.6355	17.8452	17.6998	17.629	17.6549	17.7114	17.7074	17.6183	17.7214	17.7809	16.099	16.0068	15.8885	15.9838	15.7484	16.2417	15.8989	15.723	15.8872	15.9355	15.8474	18.3278	18.1807	18.254	18.2213	18.3399	18.7231	18.4081	18.358	18.3578	18.4021	18.179
USP7	Q93009;A0A669KBL1;Q93009-3;H3BND8;F5H2X1;H3BUV0;H3BTM1;H3BRA2;H3BQD1;I3L2D8;H3BMF6	Ubiquitin carboxyl-terminal hydrolase 7;Ubiquitin carboxyl-terminal hydrolase	591500000	0.0711959	-0.00772365		177.55	0	128.3				38	38	38	42.6	42.6	42.6	70	21.9544	22.0399	22.2231	22.2109	22.0935	22.1398	22.1406	22.1096	22.0355	22.0884	22.1908	20.7025	20.7491	20.7533	20.739	20.6924	20.6798	20.608	20.7548	20.6716	20.7911	20.7839	20.3614	20.3938	20.3805	20.4539	20.4323	20.2564	20.535	20.4457	20.5599	20.4769	20.4499
LPP	Q93052;C9JUT4;A0A087WZF1;C9J5C8;C9J4E3;C9JE51;C9J2R5;C9JIY7;C9JT42;C9J3U9;C9J1K7;C9JXK9	Lipoma-preferred partner	18817000	0.336319	-0.0160306		25.357	0	65.746				4	4	4	10	10	10	4	16.5809	16.705	16.8691	16.7433	16.4946	16.7326	16.6957	16.4997	16.5245	16.5532	16.6395	NaN	NaN	NaN	NaN	NaN	NaN	NaN	NaN	NaN	NaN	NaN	NaN	NaN	NaN	NaN	NaN	NaN	NaN	NaN	NaN	NaN	NaN
TSR2	Q969E8	Pre-rRNA-processing protein TSR2 homolog	5881300	1.7377	0.187958		4.0447	0.00069808	20.894				2	2	2	8.4	8.4	8.4	2	NaN	NaN	NaN	NaN	NaN	NaN	NaN	NaN	NaN	NaN	NaN	NaN	NaN	NaN	NaN	NaN	NaN	NaN	NaN	NaN	NaN	NaN	18.0241	18.2457	18.0317	18.1595	18.1032	18.0258	18.3233	18.1563	18.3348	18.1621	18.1908
MYDGF	Q969H8;M0QXF7;M0QYN0	Myeloid-derived growth factor	175700000	0.488831	-0.0828807		24.096	0	18.795				5	5	5	25.4	25.4	25.4	10	20.7608	20.9378	21.0843	20.9729	20.856	20.9961	20.9583	20.8509	20.8494	20.9206	20.9725	18.2098	18.3068	18.3722	18.3748	18.2037	18.2872	18.4513	18.312	18.2458	18.5491	18.3026	18.4316	18.6984	18.7206	18.5599	18.7596	18.4639	18.7679	18.6188	18.7403	18.6205	18.6815
RPL36AL	Q969Q0	60S ribosomal protein L36a-like	34820000	0.949278	-0.0732001		2.3027	0.009071	12.469				6	1	1	36.8	7.5	7.5	3	17.8131	18.0289	18.0079	18.0274	18	18.0646	17.9629	17.9617	17.9708	17.8883	18.0598	16.3817	16.7761	16.9095	16.7586	16.9182	16.7424	16.8109	16.9949	16.9104	17.0531	16.819	17.009	17.1518	17.1433	17.1087	17.2171	17.0114	17.2479	17.1764	17.3272	17.0829	17.0732
ZNF622	Q969S3	Zinc finger protein 622	71379000	0.314028	-0.0473483		32.291	0	54.271				10	10	10	24.5	24.5	24.5	16	17.8067	17.8989	17.8425	18.0705	17.7146	17.8113	17.982	17.9453	17.7211	17.7345	17.736	16.8871	17.0321	16.981	16.9243	16.8473	17.0292	17.1596	16.8898	16.7588	17.0092	17.0929	18.0682	18.1866	18.3455	18.2193	18.1644	18.2278	18.417	18.2028	18.2276	18.3134	18.2623
CIRH1A	Q969X6;H3BSH7;A0A0J9YWM9;Q969X6-2;Q969X6-3;A0A0J9YXV4;A0A0J9YWK2;H3BPD7;H3BRM8;A0A0J9YXZ9;A0A0J9YX18;J3KTR0;I3L4T9;J3KSI1	Cirhin	101700000	1.06544	-0.105732		31.479	0	76.889				8	8	8	15.9	15.9	15.9	14	18.8264	19.0786	19.2041	19.0779	19.0154	18.9688	19.0817	19.0359	18.8671	18.9505	19.0473	18.5131	18.5021	18.675	18.5449	18.4197	18.4758	18.4559	18.5785	18.4027	18.4348	18.519	18.1765	18.2891	18.1981	18.3688	18.3725	18.0723	18.3283	18.4333	18.367	18.2807	18.2282
CCDC47	Q96A33;Q96A33-2;A0A087WYW6	Coiled-coil domain-containing protein 47	32695000	0.315338	-0.0310521		15.854	0	55.873				6	6	6	14.1	14.1	14.1	9	17.1255	17.3162	17.4927	17.4057	17.3865	17.4719	17.6143	17.3942	17.4441	17.52	17.5916	18.1727	18.2814	18.3867	18.2758	18.1505	18.3562	18.4727	18.2423	18.1998	18.6601	18.4007	NaN	NaN	NaN	NaN	NaN	NaN	NaN	NaN	NaN	NaN	NaN
MRPL24	Q96A35	39S ribosomal protein L24, mitochondrial	3253100	0.392982	-0.0570633		4.044	0.00069784	24.915				1	1	1	4.6	4.6	4.6	1	NaN	NaN	NaN	NaN	NaN	NaN	NaN	NaN	NaN	NaN	NaN	15.8423	15.8358	15.9224	15.4017	15.8598	15.584	15.6129	15.948	15.6199	15.6124	15.5604	NaN	NaN	NaN	NaN	NaN	NaN	NaN	NaN	NaN	NaN	NaN
SYAP1	Q96A49	Synapse-associated protein 1	580450000	0.295161	-0.0501631		105.08	0	39.933				18	18	18	59.7	59.7	59.7	47	21.3366	21.3995	21.6208	21.5158	21.3585	21.4194	21.3731	21.3852	21.2356	21.3724	21.4973	21.0162	21.1856	21.2258	21.0744	21.1023	21.0767	21.1118	21.1481	20.979	21.1271	21.1322	20.4912	20.6827	20.6326	20.6844	20.6628	20.4339	20.6592	20.6591	20.7784	20.6107	20.6602
EXOC4	Q96A65;Q96A65-2	Exocyst complex component 4	3455500	0.542832	0.107065		15.474	0	110.5				4	4	4	4.8	4.8	4.8	4	15.0989	15.1898	15.4211	15.3772	15.1398	15.3917	15.4857	15.2557	15.4747	15.5363	15.4403	NaN	NaN	NaN	NaN	NaN	NaN	NaN	NaN	NaN	NaN	NaN	NaN	NaN	NaN	NaN	NaN	NaN	NaN	NaN	NaN	NaN	NaN
FUBP1	Q96AE4;E9PEB5	Far upstream element-binding protein 1	3439600000	0.453641	-0.0952131		191.56	0	67.56				37	37	2	60.1	60.1	7	110	22.9149	23.0637	23.117	23.1203	22.9881	23.0671	23.0963	23.0737	22.9448	22.9223	23.0602	22.9753	23.0704	23.0558	22.9671	22.8873	22.9911	23.0023	23.0657	22.8716	23.0049	23.0081	22.1064	22.2453	22.1702	22.2466	22.2126	22.1107	22.2602	22.1684	22.3778	22.206	22.3392
FUBP1	Q96AE4-2;C9JSZ1	Far upstream element-binding protein 1	44741000	0.120383	-0.0245827		12.002	0	68.604				36	1	1	55.4	3.1	3.1	7	14.1319	14.6466	15.2321	14.5776	15.0731	14.9222	14.5843	15.0825	14.7948	15.0072	14.9318	NaN	NaN	NaN	NaN	NaN	NaN	NaN	NaN	NaN	NaN	NaN	15.9743	15.7629	16.0464	16.0577	16.3766	16.1045	15.9452	16.3107	16.2992	15.679	15.9475
LRRC59	Q96AG4;I3L223	Leucine-rich repeat-containing protein 59	663660000	0.243017	0.0321406		69.195	0	34.93				11	11	11	37.5	37.5	37.5	27	20.8247	21.0021	21.3803	21.0734	20.956	21.1926	20.9388	20.3728	20.5922	20.7523	21.1448	21.0688	21.3542	21.3207	20.8795	20.8169	21.0513	21.1361	21.0542	20.9737	20.7508	21.1051	20.7507	21.1253	20.4598	20.4978	20.7049	20.3827	20.7312	20.8724	20.8776	20.8005	20.4847
KIAA1143	Q96AT1	Uncharacterized protein KIAA1143	10354000	1.24413	-0.0639613		4.0785	0.0006993	17.465				1	1	1	7.1	7.1	7.1	2	NaN	NaN	NaN	NaN	NaN	NaN	NaN	NaN	NaN	NaN	NaN	14.6992	14.6951	14.4659	14.6064	14.8554	14.6276	14.6728	14.8098	14.9827	14.7814	14.8748	14.2926	14.2704	14.4353	14.4612	14.6879	14.5246	14.7618	14.577	14.4525	14.8333	14.8295
FKBP10	Q96AY3;K7ESG6;H0Y827;Q96AY3-2;K7ELI6;C9JPC3;K7EM43	Peptidyl-prolyl cis-trans isomerase FKBP10	340510000	0	-0.00991297		85.729	0	64.244				16	16	16	34.5	34.5	34.5	30	20.2621	20.4708	20.6352	20.4977	20.4289	20.4445	20.5499	20.3932	20.386	20.2971	20.5088	20.4627	20.5643	20.6699	20.5527	20.4742	20.5848	20.6141	20.615	20.4524	20.7152	20.6243	19.6723	19.9062	19.9486	19.9081	19.9258	19.6129	19.9382	19.8677	20.0836	19.9042	19.9528
EXOSC8	Q96B26;H7C581	Exosome complex component RRP43	125970000	0.0569953	0.038506		30.477	0	30.039				9	9	9	36.2	36.2	36.2	21	20.8673	20.9579	21.2552	21.2147	21.0526	21.1646	21.1823	21.0557	21.0144	21.0957	21.2329	19.1969	19.2742	19.3552	19.2349	19.2798	19.2736	19.1868	19.3628	19.0558	19.2489	19.1967	18.4687	18.7163	18.6662	18.5943	18.6167	18.5973	18.6224	18.638	18.6894	18.5227	18.5732
PINX1	Q96BK5;E5RJG9;E5RGR1;Q9BT81-2;A0A0A6YYK5;Q96BK5-2	PIN2/TERF1-interacting telomerase inhibitor 1	24206000	0.0467073	0.00333548		8.8892	0	37.034				4	4	4	16.8	16.8	16.8	5	16.1863	16.2939	16.5162	16.6531	16.4047	16.4825	16.491	16.3349	16.4125	16.3955	16.5203	NaN	NaN	NaN	NaN	NaN	NaN	NaN	NaN	NaN	NaN	NaN	16.8837	17.1946	17.4095	17.3908	17.3131	17.1658	17.26	17.4061	17.4281	17.3966	17.1996
COA7	Q96BR5	Cytochrome c oxidase assembly factor 7	20465000	0	-0.193769		19.257	0	25.709				7	7	7	32.5	32.5	32.5	8	16.1111	16.223	16.5218	16.2815	16.066	16.2079	16.2737	16.0902	16.0449	16.1434	16.2192	NaN	NaN	NaN	NaN	NaN	NaN	NaN	NaN	NaN	NaN	NaN	18.6781	18.6642	18.6176	18.7268	18.4666	18.4971	18.8285	18.6592	18.9312	18.8734	18.7166
PTER	Q96BW5;Q96BW5-2;A0A0A0MSI3	Phosphotriesterase-related protein	20222000	0.668535	-0.0301716		10.793	0	39.017				5	5	5	15.2	15.2	15.2	5	16.4669	16.3799	16.744	16.8445	16.4962	16.8148	16.8228	16.3664	16.6917	16.812	16.3218	17.2503	17.3648	17.4122	17.2369	17.1506	17.3908	17.3801	17.3636	17.1908	17.3818	17.4696	NaN	NaN	NaN	NaN	NaN	NaN	NaN	NaN	NaN	NaN	NaN
FAM136A	Q96C01;E7EQY1;C9JF51;C9J2Y4	Protein FAM136A	354780000	0	-0.0406876		35.578	0	15.641				11	11	11	81.9	81.9	81.9	25	20.6718	20.8888	21.1331	21.0346	20.9452	20.9843	20.9021	20.9516	20.6834	20.8509	20.9463	19.2966	19.3483	19.4541	19.297	19.3458	19.2466	19.5027	19.463	19.2375	19.4666	19.3954	20.1674	20.3109	20.301	20.2964	20.1863	20.1438	20.356	20.2638	20.3057	20.2619	20.2295
EFHD2	Q96C19;H0Y4Y4;C9JTV4;Q8WYH2;A0A087X1Z2;Q9BUP0-2;Q9BUP0	EF-hand domain-containing protein D2	242080000	0.877875	0.0438066		51.822	0	26.697				10	10	10	47.1	47.1	47.1	19	19.61	19.7008	20.1297	20.1656	19.9098	19.8893	19.9299	19.9659	19.7935	20.0612	20.0664	19.2508	19.3807	19.403	19.4312	19.364	19.4104	19.2247	19.3541	19.2173	19.3687	19.3533	19.2078	19.3937	19.4213	19.4896	19.4044	19.5525	19.517	19.4287	19.5252	19.4419	19.3701
GALM	Q96C23;B8ZZ75;H7C320;H7C1B5	Aldose 1-epimerase	5851300	0.98167	0.0699601		8.6918	0	37.765				3	3	3	14	14	14	5	15.9911	16.263	16.2697	16.141	16.008	16.3744	16.3162	16.0363	16.0977	16.0247	16.2993	NaN	NaN	NaN	NaN	NaN	NaN	NaN	NaN	NaN	NaN	NaN	NaN	NaN	NaN	NaN	NaN	NaN	NaN	NaN	NaN	NaN	NaN
DCPS	Q96C86;A0A3B3ITF0	m7GpppX diphosphatase	20681000	0.826492	0.0535137		8.9208	0	38.608				3	3	3	12.2	12.2	12.2	6	17.0272	17.3444	17.5859	17.3624	17.2792	17.3962	17.108	17.2347	16.9623	17.016	17.2161	16.8037	17.0871	17.0387	16.8506	16.8259	16.9869	16.8807	16.9619	16.7315	16.8251	16.7923	NaN	NaN	NaN	NaN	NaN	NaN	NaN	NaN	NaN	NaN	NaN
PPP1R14B	Q96C90;F5GXC4;F5H2U0;B5MC51;P53671-3	Protein phosphatase 1 regulatory subunit 14B	250940000	0.386575	-0.0754135		23.722	0	15.911				3	3	3	40.1	40.1	40.1	10	18.2488	18.3724	18.6615	18.5346	18.4837	18.5078	18.587	18.5118	18.4792	18.4283	18.507	18.4562	18.4943	18.5737	18.488	18.4202	18.4904	18.5196	18.6154	18.3918	18.6297	18.5721	17.0205	17.3454	17.3953	17.4244	17.2494	17.4444	17.5363	17.275	17.5162	17.218	17.4331
ISOC1	Q96CN7;D6RGE2	Isochorismatase domain-containing protein 1	140200000	0.0694477	-0.00615231		31.918	0	32.236				7	7	7	24.5	24.5	24.5	14	19.3641	19.5876	19.6734	19.5826	19.3552	19.6755	19.4949	19.437	19.4741	19.5528	19.6295	19.3768	19.4333	19.4546	19.3773	19.2943	19.3842	19.4634	19.4618	19.3193	19.4613	19.3208	17.8402	17.985	18.0758	17.9134	17.983	17.7369	17.963	17.9649	17.9687	18.1149	17.8727
HAUS1	Q96CS2;Q96CS2-2;K7ES67	HAUS augmin-like complex subunit 1	7739800	0	-0.192776		6.8932	0	31.863				3	3	3	17.6	17.6	17.6	3	16.8689	17.2467	17.2429	17.4172	17.2349	17.1505	17.3064	17.1685	17.1658	17.2312	17.3388	NaN	NaN	NaN	NaN	NaN	NaN	NaN	NaN	NaN	NaN	NaN	NaN	NaN	NaN	NaN	NaN	NaN	NaN	NaN	NaN	NaN	NaN
FAF2	Q96CS3	FAS-associated factor 2	4842300	0.593363	-0.0538103		5.215	0	52.623				2	2	2	6.1	6.1	6.1	2	15.8734	16.2127	16.2619	16.1446	15.9576	16.0209	15.6347	15.9707	15.886	15.8757	15.6482	NaN	NaN	NaN	NaN	NaN	NaN	NaN	NaN	NaN	NaN	NaN	NaN	NaN	NaN	NaN	NaN	NaN	NaN	NaN	NaN	NaN	NaN
CCDC124	Q96CT7;M0R2F5	Coiled-coil domain-containing protein 124	945150000	0.166501	-0.0102172		108.05	0	25.835				20	20	20	66.8	66.8	66.8	44	20.9503	21.1118	21.2805	21.2672	21.1128	21.2484	21.1311	21.136	21.0962	20.9989	21.2073	21.0061	21.1287	21.1256	21.0225	20.9918	21.0421	21.0968	21.0805	20.853	21.2663	21.0847	20.9518	21.1306	21.0915	21.0687	21.051	21.0956	21.1193	21.0404	21.1735	20.9906	21.1217
KCTD12	Q96CX2	BTB/POZ domain-containing protein KCTD12	390470000	0.662676	-0.0369398		55.061	0	35.7				11	11	11	43.4	43.4	43.4	28	19.9127	20.239	20.4045	20.2501	20.2149	20.1556	20.0675	20.1365	20.001	19.9389	20.0739	20.3188	20.4825	20.5103	20.4144	20.3849	20.255	20.3151	20.3597	20.2103	20.2748	20.2664	20.0544	20.2874	20.2701	20.2609	20.1592	20.0765	20.1697	20.119	20.1766	20.0426	20.028
CMBL	Q96DG6	Carboxymethylenebutenolidase homolog	346710000	0	-0.114585		36.531	0	28.048				11	11	11	39.2	39.2	39.2	27	21.1656	21.3855	21.471	21.3053	21.2548	21.424	21.3913	21.319	21.1795	21.2659	21.4805	19.6921	19.7041	19.8327	19.61	19.5904	19.7889	19.7019	19.6924	19.4093	19.5518	19.6443	20.3663	20.4631	20.4767	20.5509	20.4652	20.1777	20.5806	20.5218	20.5799	20.582	20.5643
SNRNP40;DKFZp434D199	Q96DI7;Q96DI7-2;Q9NSS8	U5 small nuclear ribonucleoprotein 40 kDa protein	241620000	0	0.255029		81.42	0	39.31				12	12	12	50.7	50.7	50.7	39	19.6395	19.9363	19.9822	19.8572	19.7864	19.8912	19.8513	19.7616	19.727	19.8088	19.8723	19.7334	19.8319	19.7828	19.8116	19.815	19.8402	19.7564	19.8498	19.5839	19.8265	19.7402	19.5198	19.7144	19.5932	19.763	19.8475	19.6345	19.8408	19.685	19.9171	19.7507	19.7292
RBMXL1	Q96E39;A0A1B0GUK8	RNA binding motif protein, X-linked-like-1	18435000	0.426193	-0.0634542		6.6052	0	42.141				21	3	3	46.2	7.2	7.2	6	16.0992	16.4304	16.6408	16.429	16.3496	16.2908	16.525	16.266	16.1188	16.1059	16.4453	18.0389	18.0855	18.161	18.1106	17.9992	18.0072	17.9662	18.0812	17.8851	17.9164	18.1179	17.392	17.5044	17.3119	17.5829	17.4792	17.6254	17.547	17.456	17.6054	17.4312	17.4282
SIRT1	Q96EB6;B0QZ35;E9PC49;Q96EB6-2	NAD-dependent protein deacetylase sirtuin-1;SirtT1 75 kDa fragment	15716000	0.695756	-0.131432		17.215	0	81.68				6	6	6	7.5	7.5	7.5	7	NaN	NaN	NaN	NaN	NaN	NaN	NaN	NaN	NaN	NaN	NaN	16.0081	16.2771	16.4697	16.1334	16.3066	16.3954	16.219	16.3384	16.2009	16.2196	16.2884	17.1085	17.3563	17.3348	17.3114	17.4596	17.2728	17.3058	17.2588	17.4912	17.2355	17.4061
SEH1L	Q96EE3;Q96EE3-1;K7ENI5;K7EP88;K7ELV2;K7EPZ5	Nucleoporin SEH1	40586000	0.660906	0.08283		28.071	0	39.648				8	8	8	27.2	27.2	27.2	13	18.6467	18.8718	19.0156	18.7723	18.8754	18.8622	18.7867	18.7042	18.5088	18.4782	18.845	17.324	17.5384	17.3869	17.4683	17.3688	17.4588	17.4387	17.4404	17.329	17.283	17.1567	18.3531	18.6299	18.7049	18.4691	18.4493	18.132	18.4089	18.4973	18.5866	18.4569	18.3615
KTI12	Q96EK9;A0A3B3IU88	Protein KTI12 homolog	3926000	0.0513113	-0.00458511		7.3196	0	38.615				3	3	3	19.5	19.5	19.5	4	NaN	NaN	NaN	NaN	NaN	NaN	NaN	NaN	NaN	NaN	NaN	NaN	NaN	NaN	NaN	NaN	NaN	NaN	NaN	NaN	NaN	NaN	16.2454	16.5859	16.5918	16.4003	16.3838	16.6505	16.6636	16.7245	16.7537	16.6474	16.5994
DNAJA3	Q96EY1-2;Q96EY1	DnaJ homolog subfamily A member 3, mitochondrial	5079700	1.17225	-0.119701		2.2756	0.0093662	49.611				1	1	1	2.9	2.9	2.9	1	16.6168	16.443	16.8608	16.8403	16.8824	17.0629	16.7308	16.7791	16.5021	16.8888	16.7899	NaN	NaN	NaN	NaN	NaN	NaN	NaN	NaN	NaN	NaN	NaN	NaN	NaN	NaN	NaN	NaN	NaN	NaN	NaN	NaN	NaN	NaN
CCDC97	Q96F63	Coiled-coil domain-containing protein 97	12290000	0.250502	-0.0313735		4.5225	0	38.946				2	2	2	7.6	7.6	7.6	2	NaN	NaN	NaN	NaN	NaN	NaN	NaN	NaN	NaN	NaN	NaN	16.9807	17.3915	17.3401	17.391	17.4538	16.8606	17.1373	17.1647	17.1359	17.4313	17.2488	NaN	NaN	NaN	NaN	NaN	NaN	NaN	NaN	NaN	NaN	NaN
EDC3	Q96F86;H3BPN4;H3BPW9;H3BQ37;H3BQP5;H3BU87;H3BSQ0;H3BMB8;H3BTH0;H3BNJ7;H3BTD6	Enhancer of mRNA-decapping protein 3	183440000	2.28675	-0.0573792		61.637	0	56.077				15	15	15	43.5	43.5	43.5	26	18.7439	18.8519	18.9785	18.9603	18.8163	18.8953	18.8156	18.8848	18.7337	18.7963	18.8492	20.1939	20.3324	20.4293	20.3003	20.1771	20.2411	20.2056	20.3332	20.1959	20.2347	20.2438	19.3881	19.629	19.4841	19.623	19.6084	19.4929	19.608	19.5208	19.6414	19.4653	19.5449
DYNLL2	Q96FJ2	Dynein light chain 2, cytoplasmic	30945000	0.507347	0.0389994		2.2687	0.0093575	10.35				4	1	1	33.7	7.9	7.9	4	NaN	NaN	NaN	NaN	NaN	NaN	NaN	NaN	NaN	NaN	NaN	19.0585	19.2307	19.2466	19.1041	19.1077	19.1069	19.0693	19.1976	19.0331	18.955	19.1842	17.9411	18.0219	18.0662	17.939	18.0232	16.5845	18.1207	18.0825	18.1181	17.8919	18.0741
TRMT61A	Q96FX7;H0Y2Q1	tRNA (adenine(58)-N(1))-methyltransferase catalytic subunit TRMT61A	25021000	0.123364	0.0703917		15.863	0	31.381				5	5	5	21.5	21.5	21.5	7	17.1388	17.2313	17.4987	17.4494	17.2775	17.3323	17.4683	17.3061	17.2547	17.2588	17.4439	NaN	NaN	NaN	NaN	NaN	NaN	NaN	NaN	NaN	NaN	NaN	17.1063	17.2004	17.2381	17.1266	17.2386	17.0867	17.2595	17.1959	17.2989	17.2627	17.2633
PGM2	Q96G03;Q96G03-2;E7ENQ8;E9PD70;H0Y921;Q6PCE3	Phosphoglucomutase-2	195560000	0.640928	0.0830906		46.931	0	68.283				16	16	16	32.2	32.2	32.2	32	19.6742	19.9224	19.9614	19.9516	19.7071	19.8624	19.8562	19.7497	19.7168	19.7275	19.8533	20.0491	20.0181	20.1016	20.0068	20.0096	20.045	20.079	20.0729	19.9114	20.1103	20.0463	19.8956	20.0182	20.0343	20.036	20.0383	19.923	20.1178	20.09	20.1971	20.0543	20.125
LTV1	Q96GA3;A0A075B6Q4	Protein LTV1 homolog	76678000	0.0274632	0.00955137		41.814	0	54.854				10	10	10	26.3	26.3	26.3	18	18.7213	18.9782	19.1167	19.0649	18.886	19.0085	18.9651	18.9691	18.8829	18.8364	19.0317	19.0946	19.2871	19.2846	19.1855	19.2063	19.1208	19.3642	19.3049	19.1839	19.1358	19.4112	NaN	NaN	NaN	NaN	NaN	NaN	NaN	NaN	NaN	NaN	NaN
PDXP	Q96GD0;B1AHD3;Q6ZT62-2;Q6ZT62	Pyridoxal phosphate phosphatase	85831000	0	-0.0327864		49.44	0	31.698				8	8	8	40.5	40.5	40.5	14	17.8056	17.9985	18.2652	18.0671	17.886	17.974	18.0593	17.7398	17.8801	17.9762	17.9237	18.0258	18.0704	18.0255	18.0025	17.8487	17.8596	18.0959	17.7404	17.8918	18.0103	17.8295	18.8558	18.9585	19.0195	19.012	19.0042	18.8154	18.9607	19.0016	19.0946	18.9341	18.9739
FAHD2A;FAHD2B	Q96GK7;C9JGM0;Q6P2I3	Fumarylacetoacetate hydrolase domain-containing protein 2A;Fumarylacetoacetate hydrolase domain-containing protein 2B	7986300	0.219374	-0.0308674		5.1181	0	34.596				2	2	2	7	7	7	2	NaN	NaN	NaN	NaN	NaN	NaN	NaN	NaN	NaN	NaN	NaN	NaN	NaN	NaN	NaN	NaN	NaN	NaN	NaN	NaN	NaN	NaN	16.7358	17.1629	16.857	16.7876	16.7912	16.7259	17.0343	16.8342	17.0175	17.0014	16.9321
SMARCD1	Q96GM5-2;Q96GM5;F8VUB0;F8VZ70;F8VRQ4;F8VW95	SWI/SNF-related matrix-associated actin-dependent regulator of chromatin subfamily D member 1	28206000	0	-0.0798554		15.453	0	53.298				4	4	4	11	11	11	8	16.4175	16.6241	16.7436	16.8261	16.5686	16.7167	16.7832	16.6637	16.606	16.861	16.783	17.8202	17.9471	18.1006	17.9666	18.008	17.99	18.1113	18.1256	17.8503	18.4022	17.9935	17.7027	18.0581	17.7932	18.0067	17.9992	17.5903	18.1137	17.9893	18.101	18.0709	17.9531
ATXN7L3B	Q96GX2	Putative ataxin-7-like protein 3B	18525000	0.769606	-0.0467353		4.3218	0.00035311	10.771				1	1	1	10.3	10.3	10.3	2	17.1393	17.2127	17.2309	17.3199	17.1294	17.2955	17.3996	17.3069	17.2206	17.2383	17.3646	NaN	NaN	NaN	NaN	NaN	NaN	NaN	NaN	NaN	NaN	NaN	16.7221	16.3992	16.412	16.3135	16.5663	16.7184	16.5584	16.5392	16.8174	16.5851	16.5825
APIP	Q96GX9;S4R3D6;Q96GX9-3	Methylthioribulose-1-phosphate dehydratase	30382000	0.968984	-0.0594303		7.5645	0	27.125				3	3	3	12.8	12.8	12.8	4	15.3552	15.9119	15.7217	15.8402	15.6498	15.7177	15.8731	15.6435	15.5541	15.8824	15.8955	16.3772	16.5473	16.5398	16.4348	16.4403	16.6213	16.5071	16.4548	16.5414	16.6538	16.514	16.4563	16.5037	16.5378	16.6971	16.6561	16.2846	16.5428	16.6423	16.7033	16.752	16.2499
SNF8	Q96H20-2;Q96H20;H0Y8S5;D6RBI1;D6RJ86;D6RFY6	Vacuolar-sorting protein SNF8	12221000	0.592142	-0.0880357		8.9057	0	28.736				3	3	3	11.3	11.3	11.3	5	16.8267	17.0343	17.2255	17.1695	17.1091	17.163	17.0767	17.1129	17.0212	17.2075	17.2431	NaN	NaN	NaN	NaN	NaN	NaN	NaN	NaN	NaN	NaN	NaN	NaN	NaN	NaN	NaN	NaN	NaN	NaN	NaN	NaN	NaN	NaN
PDLIM5	Q96HC4;Q96HC4-4;Q96HC4-7;Q96HC4-6;H0Y8Y3;H0YBI4;A0A0D9SFR4;Q96HC4-3;Q96HC4-2;A0A0A0MSP3;H0Y929	PDZ and LIM domain protein 5	423120000	0	-0.0174499		102.15	0	63.944				17	17	17	32.6	32.6	32.6	41	21.0612	21.2092	21.3226	21.3471	21.1813	21.1212	21.0666	21.1697	21.09	21.1426	21.1753	20.2729	20.3215	20.4133	20.3874	20.3521	20.263	20.1423	20.3795	20.2363	20.2933	20.2722	20.2835	20.5483	20.4552	20.5176	20.5484	20.4286	20.4431	20.5038	20.6294	20.522	20.4471
ERO1L	Q96HE7;G3V3E6;G3V2H0;G3V503;G3V5B3;Q5TAE8;Q86YB8	ERO1-like protein alpha	63322000	0.146082	-0.0226925		31.189	0	54.392				8	8	8	22	22	22	14	18.7265	18.9195	19.1158	18.8341	18.6879	18.7188	18.9716	18.6503	18.572	18.7259	19.0695	16.3384	16.5443	16.5861	16.6715	16.32	16.3073	16.4965	16.5135	16.233	16.5221	16.5281	15.9371	15.8377	15.8072	15.7586	15.8486	15.7025	16.0592	15.9454	15.8111	16.0546	15.4777
CDKN2AIPNL	Q96HQ2-2;Q96HQ2	CDKN2AIP N-terminal-like protein	5672100	0.0699249	0.0103408		2.6775	0.0041881	9.5086				1	1	1	11.8	11.8	11.8	1	NaN	NaN	NaN	NaN	NaN	NaN	NaN	NaN	NaN	NaN	NaN	NaN	NaN	NaN	NaN	NaN	NaN	NaN	NaN	NaN	NaN	NaN	17.132	17.4373	17.3735	17.3626	17.4022	17.2091	17.304	17.4295	17.4812	17.2299	17.3194
NAF1	Q96HR8-2;Q96HR8	H/ACA ribonucleoprotein complex non-core subunit NAF1	12900000	0.0453147	-0.00496276		6.3879	0	41.894				3	3	3	10.5	10.5	10.5	3	15.7465	15.752	16.3359	16.5949	16.2415	16.2899	16.3151	16.0307	16.6736	16.2799	16.294	NaN	NaN	NaN	NaN	NaN	NaN	NaN	NaN	NaN	NaN	NaN	NaN	NaN	NaN	NaN	NaN	NaN	NaN	NaN	NaN	NaN	NaN
PGAM5	Q96HS1;Q96HS1-2;F5GXG4	Serine/threonine-protein phosphatase PGAM5, mitochondrial	159670000	1.10508	-0.101997		23.993	0	32.004				6	6	6	27.3	27.3	27.3	16	20.1555	20.2068	20.3998	20.3911	20.2612	20.3192	20.3195	20.157	20.1405	20.2642	20.3738	19.0746	18.9853	19.1384	18.8749	18.8074	19.1778	18.929	19.0675	18.9627	18.7035	18.9612	19.8939	19.8852	19.8771	19.8444	19.672	19.3283	19.899	19.8368	19.938	19.8529	19.7782
FUBP3	Q96I24;Q96I24-2;A0A494C1K6	Far upstream element-binding protein 3	761440000	0.148868	-0.0917208		108.48	0	61.64				28	24	24	57.5	53.1	53.1	65	21.0407	21.244	21.4322	21.3624	21.2979	21.3275	21.2874	21.2813	21.1133	21.2391	21.3703	21.2946	21.4091	21.4945	21.4153	21.3206	21.4175	21.3956	21.4394	21.2515	21.4488	21.3809	20.4722	20.612	20.5579	20.6611	20.6139	20.7327	20.6424	20.6075	20.7389	20.5984	20.5887
RBM17	Q96I25;Q5W011;Q5W010;H0Y6J6;Q5W012	Splicing factor 45	273450000	0	-0.0541658		44.13	0	44.961				14	13	13	38.2	36.4	36.4	23	20.1615	20.2603	20.5595	20.4511	20.3672	20.3332	20.3372	20.3317	20.1551	20.251	20.3897	19.8735	20.0182	19.9745	19.9282	19.8405	19.9513	19.9179	19.9808	19.787	20.0593	19.992	19.5583	19.8383	19.7525	19.7139	19.6793	19.7561	19.8055	19.8011	19.8526	19.8444	19.8561
USMG5	Q96IX5	Up-regulated during skeletal muscle growth protein 5	3257400	0.0433364	0.00556993		2.2076	0.0099133	6.4575				1	1	1	25.9	25.9	25.9	1	NaN	NaN	NaN	NaN	NaN	NaN	NaN	NaN	NaN	NaN	NaN	14.6647	14.6294	14.6172	14.3195	14.518	14.2586	14.7775	14.8961	15.1246	13.6476	14.9814	NaN	NaN	NaN	NaN	NaN	NaN	NaN	NaN	NaN	NaN	NaN
PAWR	Q96IZ0;H0YHP5;H0YI16;A0A0B4J260;F8W1M8	PRKC apoptosis WT1 regulator protein	159860000	1.20667	0.0808091		64.83	0	36.567				9	9	9	34.4	34.4	34.4	18	19.1364	19.422	19.5637	19.6444	19.4946	19.4059	19.3525	19.4566	19.1819	19.2529	19.5	18.1412	18.4573	18.6303	18.4349	18.3458	18.3944	18.4051	18.4779	18.2503	18.6599	18.4758	17.6276	17.8956	17.8901	17.6953	17.8707	17.7735	17.6315	17.6306	17.9671	17.847	17.8657
THOC3	Q96J01;Q96J01-2;D6RGZ2;D6REC9	THO complex subunit 3	54382000	0.369484	-0.0596407		12.826	0	38.771				4	4	4	10.8	10.8	10.8	8	17.8899	17.9846	18.0368	17.9141	17.7701	17.7383	18.0324	17.6657	17.7585	17.8569	17.8486	18.1249	18.2676	18.3351	18.1802	18.1471	18.0836	18.1474	18.2684	18.0522	18.1941	18.0851	18.5149	18.9984	18.9761	18.9714	19.0288	18.8252	18.9169	18.7895	19.0353	18.9886	19.0371
CDK5RAP3	Q96JB5;Q96JB5-4;Q96JB5-2;J3QL86;J3QS62;J3QRM1;J3QQY1;Q96JB5-3	CDK5 regulatory subunit-associated protein 3	6536400	0.573686	-0.0462206		15.789	0	56.92				4	4	4	9.1	9.1	9.1	4	NaN	NaN	NaN	NaN	NaN	NaN	NaN	NaN	NaN	NaN	NaN	16.5992	16.519	16.5158	16.4196	16.4185	16.3736	16.6694	16.3893	16.3492	16.556	16.4831	NaN	NaN	NaN	NaN	NaN	NaN	NaN	NaN	NaN	NaN	NaN
CHAMP1	Q96JM3;S4R3K0;A0A2R8Y735;A0A2R8Y4S6	Chromosome alignment-maintaining phosphoprotein 1	61948000	0.230004	-0.0196026		30.57	0	89.098				12	12	12	17.1	17.1	17.1	17	19.4273	19.6581	19.8175	19.7618	19.7341	19.8301	19.7834	19.7003	19.6304	19.6988	19.8082	18.4118	18.5303	18.5753	18.5777	18.4835	18.5547	18.5033	18.6625	18.5224	18.4704	18.5954	15.105	15.0623	15.3709	15.3592	15.1976	15.24	15.4305	15.2188	15.5347	15.5827	15.2966
BTF3L4	Q96K17;E9PL10;Q96K17-2;Q96K17-3	Transcription factor BTF3 homolog 4;Transcription factor BTF3	801900000	0.107	0.0111562		67.468	0	17.27				9	7	7	74.1	69.6	69.6	19	21.277	21.3067	21.4439	21.413	21.3742	21.4891	21.6166	21.4505	21.4642	21.5032	21.5134	20.0998	20.2253	20.2979	20.1793	20.135	20.2648	20.191	20.3384	20.0973	19.8775	20.3179	20.1474	20.2825	20.2582	20.2187	20.3558	19.3281	20.4027	20.2136	20.4752	20.3222	20.2848
PBK	Q96KB5;Q96KB5-2;E5RFX4;E5RIE1	Lymphokine-activated killer T-cell-originated protein kinase	336530000	0	0.098278		37.848	0	36.085				14	14	14	43.5	43.5	43.5	27	21.1947	21.3047	21.4916	21.4664	21.3468	21.3714	21.434	21.3715	21.3239	21.3239	21.4892	21.2277	21.3204	21.4664	21.3365	21.2756	21.2937	21.3326	21.3813	21.2106	21.3639	21.3797	20.3254	20.4602	20.4465	20.435	20.466	20.1254	20.439	20.4954	20.4865	20.4288	20.4523
CNDP2	Q96KP4;Q96KP4-2;J3QKT2;J3QRD0;A0A087WYZ1;J3KSV5;J3QL02;J3QKQ0;J3QLU1;J3QR27;J3QQN6;A0A087WVS2;J3KRD5;J3QRA8;J3KRJ8;J3QRH4;J3KSS4;J3QRP4	Cytosolic non-specific dipeptidase	603200000	0.636534	-0.0847933		118.9	0	52.878				17	17	17	48.8	48.8	48.8	37	20.7945	20.9007	21.0909	20.9891	20.9945	21.0199	21.0476	20.8939	20.8784	20.8275	20.952	20.4714	20.5329	20.6923	20.596	20.4256	20.6096	20.5552	20.5741	20.4207	20.6102	20.6041	20.1533	20.0613	20.1589	20.1423	20.2189	20.0471	20.199	20.1983	20.2574	20.176	20.1169
ZFR	Q96KR1;H0Y8W1	Zinc finger RNA-binding protein	447570000	0.25049	0.0375164		176.95	0	117.01				30	29	29	34.8	34.2	34.2	57	20.3662	20.6282	20.6136	20.6807	20.5667	20.6144	20.5758	20.5804	20.4941	20.5587	20.6101	20.6015	20.7593	20.8543	20.6965	20.6512	20.7132	20.7213	20.83	20.5626	20.784	20.7431	20.7933	20.8998	20.9111	20.9112	20.9181	20.8787	20.9862	20.9022	21.0852	20.9572	21.0557
SNX27	Q96L92-3;Q96L92;A0A2R8Y871;A0A5H1ZRP6;Q96L92-2	Sorting nexin-27	9163600	0.796534	-0.0458163		3.7872	0.0013774	59.81				2	2	2	3.6	3.6	3.6	4	16.2273	16.0752	16.3047	16.0993	16.1225	15.9262	16.1669	16.5396	16.0553	16.5661	16.2067	NaN	NaN	NaN	NaN	NaN	NaN	NaN	NaN	NaN	NaN	NaN	15.7504	15.7577	15.7828	15.6563	15.2689	15.7695	16.0265	16.0722	15.8283	15.6515	15.776
PRRC1	Q96M27;Q96M27-3;Q96M27-2;Q96M27-5;Q96M27-4	Protein PRRC1	193510000	0	-0.104031		29.446	0	46.701				6	6	6	16.4	16.4	16.4	12	19.6481	19.8087	19.9171	19.8185	19.8444	19.8396	19.9682	19.8009	19.6786	19.8298	19.9337	19.5821	19.6138	19.7045	19.5732	19.5267	19.5684	19.6443	19.7079	19.4299	19.8753	19.6415	19.2273	19.5156	19.4447	19.4943	19.3998	19.5777	19.4547	19.4616	19.5899	19.4929	19.5476
YTHDC1	Q96MU7-2;Q96MU7;J3QR07;J3KS01;J3KRG5	YTH domain-containing protein 1	97293000	0.405264	-0.0455972		18.244	0	82.691				7	7	7	11.6	11.6	11.6	14	18.0699	18.3165	18.204	18.209	18.2013	18.2494	18.2896	18.3738	18.2481	18.1884	18.2496	19.1266	19.1682	19.3165	19.254	19.1776	19.262	19.2939	19.2054	19.1367	19.377	19.2118	18.9765	19.1608	19.0715	19.1404	19.069	19.0233	19.1335	19.1358	19.1313	19.225	19.1132
ZMAT2	Q96NC0;R4GMX9	Zinc finger matrin-type protein 2	88827000	0.244794	0.0283942		7.4012	0	23.612				3	3	3	11.1	11.1	11.1	6	18.904	19.1068	19.2469	19.3014	19.0437	19.1783	19.152	19.2196	19.0128	19.0414	19.1268	18.9266	19.0209	19.0115	18.832	18.8292	18.8799	18.8956	19.0389	18.8338	18.8218	18.9728	17.134	17.4109	17.534	17.3668	17.3939	17.2417	17.4227	17.1804	17.6836	17.2854	17.1425
NSUN5;NSUN5P2;NSUN5P1	Q96P11-5;Q96P11;Q96P11-2;Q96P11-4;Q63ZY6-4;Q3KNT7-2;Q3KNT7-3;Q3KNT7;Q63ZY6-5;Q63ZY6	Probable 28S rRNA (cytosine-C(5))-methyltransferase;Putative methyltransferase NSUN5C;Putative NOL1/NOP2/Sun domain family member 5B	4705100	0.0257514	-0.0178463		2.1877	0.0098857	42.477				2	2	2	5.4	5.4	5.4	2	16.8781	16.9797	17.1985	17.2686	17.0833	17.0047	17.052	17.2524	17.3679	17.2163	17.2856	NaN	NaN	NaN	NaN	NaN	NaN	NaN	NaN	NaN	NaN	NaN	NaN	NaN	NaN	NaN	NaN	NaN	NaN	NaN	NaN	NaN	NaN
IPO9	Q96P70	Importin-9	83539000	0.526657	-0.0431012		62.183	0	115.96				10	10	10	12	12	12	20	18.7667	18.8852	19.0808	18.879	18.7746	18.883	19.0121	18.792	18.7883	18.7818	18.9354	17.7664	17.9234	17.9617	17.8861	17.8606	17.9174	17.7656	17.9506	17.7404	17.8573	17.8528	18.7411	18.795	18.828	18.8913	18.8104	18.5697	18.8815	18.8989	18.9445	18.8119	18.888
RBM14	Q96PK6;Q96PK6-2;A0A0A6YYI9;F8WDX3;A0A0A0MSL8;B8ZZ74;Q96PK6-3;Q96PK6-4	RNA-binding protein 14	1160800000	0.921704	0.0571831		110.9	0	69.491				24	24	18	39.6	39.6	29.3	59	21.651	21.8477	22.0445	21.9842	21.8921	21.908	21.8987	21.9288	21.7628	21.8286	21.9448	22.4512	22.5347	22.5961	22.4651	22.4149	22.5141	22.5998	22.6129	22.435	22.5678	22.5644	21.4667	21.6734	21.5832	21.6154	21.5827	21.3122	21.6786	21.6389	21.7595	21.6101	21.6466
QKI	Q96PU8-9;Q96PU8-8;Q96PU8-6;Q96PU8;Q96PU8-5;Q96PU8-3;F5GXS8;F5GYM3;F5H8C8;H0YGD6;H0YG47;H0YFB7;F5H5U6	Protein quaking	139110000	0.00587215	0.000586987		26.296	0	35.13				7	7	7	27.3	27.3	27.3	17	19.6853	19.772	20.0393	20.0342	19.8292	19.9466	19.9247	19.8337	19.7106	19.8292	19.8715	19.0023	19.0237	19.0864	18.9434	19.0083	19.0108	19.0096	19.0173	18.9413	18.9401	19.0498	17.4674	17.5537	17.808	17.5352	17.6154	17.1854	17.557	17.6637	17.6243	17.5212	17.5831
PUS7	Q96PZ0;Q96PZ0-2;E7EUH7;H0Y863	Pseudouridylate synthase 7 homolog	240070000	0.00262976	-0.000664711		70.206	0	75.035				20	20	20	38.9	38.9	38.9	44	20.0714	20.31	20.416	20.4648	20.3049	20.3696	20.3565	20.2808	20.2262	20.288	20.3627	20.3415	20.3948	20.3994	20.3081	20.2721	20.295	20.3671	20.3712	20.2139	20.3581	20.3156	19.0857	19.3252	19.342	19.3366	19.3065	19.2152	19.3237	19.2691	19.5045	19.4024	19.2973
PPP1R10	Q96QC0	Serine/threonine-protein phosphatase 1 regulatory subunit 10	141430000	0.221454	-0.0791828		36.623	0	99.057				13	13	13	15.4	15.4	15.4	19	18.8341	18.818	19.0467	19.0121	18.8223	19.1012	19.0384	18.6884	18.8504	20.7268	19.0838	18.6684	18.554	18.6052	18.5627	18.5025	18.8037	18.8638	18.5505	18.5992	21.0497	18.7244	18.4539	18.9469	18.3462	18.8429	18.5558	18.3388	18.7254	18.3481	18.6133	20.6044	18.4753
SLC38A2	Q96QD8;F8VUY8;Q96QD8-2	Sodium-coupled neutral amino acid transporter 2	74123000	0.690506	-0.0462499		5.5877	0	56.025				2	2	2	5.5	5.5	5.5	2	18.5639	18.6345	18.7216	18.7729	18.6615	18.689	18.773	18.6032	18.5681	18.8128	18.8628	NaN	NaN	NaN	NaN	NaN	NaN	NaN	NaN	NaN	NaN	NaN	NaN	NaN	NaN	NaN	NaN	NaN	NaN	NaN	NaN	NaN	NaN
VPS35	Q96QK1;I3L4S0;A0A1W2PP10;A0A3B3ITD4	Vacuolar protein sorting-associated protein 35	413230000	0.881858	0.179371		125.13	0	91.706				21	21	21	29.1	29.1	29.1	41	20.6233	20.7872	20.8679	20.7363	20.5997	20.8152	20.8157	20.5801	20.6084	20.6749	20.8164	21.1458	21.1793	21.2139	21.0568	21.0454	21.0994	21.2011	21.0907	21.0169	21.1634	21.1066	21.0703	21.0635	21.0009	21.0257	21.0528	20.7748	21.1489	21.136	21.2022	21.1828	21.0471
PURB	Q96QR8;K7ENC1;Q9UJV8-2;Q9UJV8	Transcriptional activator protein Pur-beta	32563000	0.0345513	0.00919422		13.39	0	33.24				6	5	5	17.6	15.4	15.4	8	18.4643	18.6045	18.7623	18.7062	18.5225	18.738	18.6592	18.6994	18.4033	18.6934	18.6918	17.4493	17.534	17.5978	17.5876	17.3787	17.5789	17.696	17.623	17.2965	17.5683	17.7271	15.8804	15.9928	15.8901	15.9669	15.979	15.4037	15.9359	16.091	16.2216	16.1422	16.03
UIMC1	Q96RL1-4;Q96RL1-2;Q96RL1-3;Q96RL1	BRCA1-A complex subunit RAP80	2034800	0.78044	0.0593864		4.4453	0	38.477				2	2	2	7.7	7.7	7.7	3	NaN	NaN	NaN	NaN	NaN	NaN	NaN	NaN	NaN	NaN	NaN	14.5986	14.3393	14.3004	14.4213	14.2619	14.461	14.5991	14.0501	14.2773	14.4773	14.2158	NaN	NaN	NaN	NaN	NaN	NaN	NaN	NaN	NaN	NaN	NaN
TP53RK	Q96S44;Q5JZ02	TP53-regulating kinase	2977200	0	0.0122356		7.7977	0	28.16				2	2	2	11.1	11.1	11.1	2	NaN	NaN	NaN	NaN	NaN	NaN	NaN	NaN	NaN	NaN	NaN	NaN	NaN	NaN	NaN	NaN	NaN	NaN	NaN	NaN	NaN	NaN	16.3111	16.4235	16.5073	16.4525	16.1542	16.1182	16.3537	16.2435	16.4189	16.2523	16.3047
WRNIP1	Q96S55-3;Q96S55-2;Q96S55;Q96S55-4	ATPase WRNIP1	20479000	0.085235	-0.0053757		21.703	0	49.569				5	5	5	13	13	13	12	18.0103	18.1586	18.2332	18.0929	18.0813	18.1852	18.3691	18.2067	18.0502	18.1432	18.1522	15.836	15.5016	15.7191	15.3277	15.6464	15.4138	15.3551	15.8321	15.4912	15.021	15.8533	17.2395	17.2969	17.198	17.3422	17.302	17.1384	17.4072	17.3463	17.4134	17.2754	17.4047
RANBP9	Q96S59-2;Q96S59-3;Q96S59	Ran-binding protein 9	3575100	0.355461	-0.1006		2.3869	0.0078641	43.064				1	1	1	3.1	3.1	3.1	1	NaN	NaN	NaN	NaN	NaN	NaN	NaN	NaN	NaN	NaN	NaN	NaN	NaN	NaN	NaN	NaN	NaN	NaN	NaN	NaN	NaN	NaN	14.4394	14.5422	14.6296	14.6371	14.6474	14.2192	14.5025	14.5989	14.6954	14.7916	14.6045
PPP1R9B	Q96SB3	Neurabin-2	34453000	0	-0.0350771		8.5419	0	89.333				3	2	2	3.3	3.3	3.3	5	16.3824	16.5158	16.7694	16.9412	16.623	19.8552	17.0242	16.5254	16.7207	16.633	16.9091	15.693	16.0151	15.9112	16.0168	15.7732	19.4766	15.9364	16.1594	15.8633	15.9861	15.7028	NaN	NaN	NaN	NaN	NaN	NaN	NaN	NaN	NaN	NaN	NaN
SRPK1	Q96SB4;H3BLV9;Q96SB4-4;Q96SB4-3;D6RBM8;A8MPP7;A8MPY5;E7ETV6;Q9UPE1-2;Q9UPE1-3;Q9UPE1-4;Q9UPE1;H0Y932;D6RBF8	SRSF protein kinase 1	279430000	0.79187	0.0992885		44.411	0	74.324				15	15	12	29.8	29.8	25.3	33	20.6394	20.9131	21.0245	20.9559	20.848	20.8602	20.9028	20.9377	20.8156	20.9878	20.9632	20.0957	20.1743	20.3774	20.3425	20.1182	20.1544	20.2272	20.3344	20.1959	20.2894	20.3095	18.9643	19.1626	19.1433	19.2498	19.2795	18.952	19.1418	19.2011	19.2615	19.3083	19.1848
KCTD15	V9GYY8;Q96SI1-2;Q96SI1	BTB/POZ domain-containing protein KCTD15	5571800	0.503643	-0.075026		3.7939	0.0013784	18.931				2	2	2	10.4	10.4	10.4	2	16.6626	16.7272	16.8938	16.7682	16.6439	16.7641	16.7554	16.4622	16.5015	16.4913	16.5788	NaN	NaN	NaN	NaN	NaN	NaN	NaN	NaN	NaN	NaN	NaN	NaN	NaN	NaN	NaN	NaN	NaN	NaN	NaN	NaN	NaN	NaN
STRBP	Q96SI9-2;Q96SI9	Spermatid perinuclear RNA-binding protein	133290000	0	-0.14309		17.747	0	71.966				9	6	6	14.6	9.4	9.4	9	19.5253	19.6968	19.9293	19.7857	19.7087	19.6891	19.6881	19.6589	19.5982	19.6408	19.7817	NaN	NaN	NaN	NaN	NaN	NaN	NaN	NaN	NaN	NaN	NaN	18.2772	18.5434	18.4958	18.5441	18.52	18.4351	18.5636	18.5799	18.5917	18.4362	18.6011
IWS1	Q96ST2-2;Q96ST2-3;Q96ST2;A0A1B0GW95;H7C0U1	Protein IWS1 homolog	59883000	1.34697	0.195494		19.513	0	56.109				9	9	9	19.4	19.4	19.4	9	17.4761	17.8469	17.8811	18.0176	17.8891	17.7753	17.8708	17.9246	17.7586	17.6593	17.9791	17.8966	17.9621	17.961	17.9302	17.9045	17.8883	18.1013	17.9794	17.7372	18.0652	17.9133	NaN	NaN	NaN	NaN	NaN	NaN	NaN	NaN	NaN	NaN	NaN
SIN3A	Q96ST3;H3BP90	Paired amphipathic helix protein Sin3a	117640000	0.350125	-0.0266442		14.494	0	145.17				6	6	6	5.6	5.6	5.6	5	16.2829	16.4167	16.5138	16.3983	16.4719	16.4344	16.4777	15.97	16.0699	16.2308	16.2624	15.6594	15.6398	16.171	15.683	15.8701	15.8364	15.8979	15.7856	15.8631	16.1254	15.7742	15.5096	15.7342	15.8775	15.871	15.7725	15.5864	15.4634	15.8205	15.8544	15.8327	15.6993
CEP89	Q96ST8-2;Q96ST8	Centrosomal protein of 89 kDa	8250200	0.361131	0.0414903		-2	1	62.126	+			1	1	1	1.7	1.7	1.7	1	16.691	16.5616	17.1406	16.8918	16.5727	16.9129	16.7098	16.732	16.8673	16.835	16.6861	NaN	NaN	NaN	NaN	NaN	NaN	NaN	NaN	NaN	NaN	NaN	NaN	NaN	NaN	NaN	NaN	NaN	NaN	NaN	NaN	NaN	NaN
OSBPL9	Q96SU4-7;Q96SU4-2;Q96SU4;Q96SU4-6;A0A096LPC8;Q96SU4-5;Q96SU4-4;Q96SU4-3;H0YE19	Oxysterol-binding protein-related protein 9	4754300	0.512442	-0.0495852		9.3466	0	81.165				3	3	3	3.9	3.9	3.9	4	NaN	NaN	NaN	NaN	NaN	NaN	NaN	NaN	NaN	NaN	NaN	14.4617	14.0924	14.6714	14.2406	14.387	14.3809	14.2696	14.3116	14.7345	14.9266	14.5972	NaN	NaN	NaN	NaN	NaN	NaN	NaN	NaN	NaN	NaN	NaN
SPEN	Q96T58;A0A669KB49;H0Y5U7;F6WRY4	Msx2-interacting protein	36564000	0.882754	0.10512		12.523	0	402.24				5	5	5	1.8	1.8	1.8	8	18.4349	18.5496	18.8538	18.831	18.6908	18.7704	18.6638	18.6644	18.5694	18.5075	18.697	18.2229	18.3679	18.5032	18.3827	18.4428	18.4752	18.3164	18.5646	18.1612	18.076	18.5504	17.9843	18.2647	18.3758	18.2003	18.2564	16.4867	18.4522	18.3989	18.5504	18.3714	18.361
TBCB	Q99426;A0A494C0X0;Q99426-2;K7EP07;K7EK42;K7EL99;K7EQH0;K7ER04	Tubulin-folding cofactor B	889970000	0.657478	0.0632625		119.79	0	27.325				16	16	16	66.8	66.8	66.8	53	21.5354	21.7588	21.8784	21.7991	21.7379	21.7655	21.7798	21.7424	21.6286	21.6787	21.8702	21.3283	21.3975	21.4909	21.4162	21.3624	21.4159	21.4955	21.4386	21.1939	21.4468	21.461	21.2573	21.5044	21.4845	21.4802	21.4383	21.2523	21.4772	21.4128	21.5428	21.4457	21.4975
PSMB7	Q99436;Q5TBG5;Q99436-2	Proteasome subunit beta type-7	1029800000	0.243226	-0.0140812		55.035	0	29.965				10	10	10	37.9	37.9	37.9	26	21.6257	21.7564	21.9006	21.9328	21.7862	21.8659	21.8475	21.7888	21.7153	21.8246	21.8814	21.1533	21.0414	21.212	21.0682	21.0361	21.0371	21.075	21.1053	20.9441	21.2211	21.0662	20.347	20.3719	20.4841	20.4393	20.388	20.19	20.5142	20.4193	20.5586	20.5426	20.5078
CDC5L	Q99459	Cell division cycle 5-like protein	744600000	1.7676	-0.0732983		180.47	0	92.25				24	24	24	40.4	40.4	40.4	49	20.7564	20.9264	21.0575	21.0783	20.917	21.0197	20.9297	20.9782	20.7458	20.8741	20.969	21.0287	21.1507	21.195	21.1362	21.0583	21.1014	21.0456	21.16	20.931	21.0589	21.128	21.1118	21.3509	21.333	21.4286	21.3894	21.1699	21.3749	21.3245	21.4702	21.3638	21.3136
PSMD1	Q99460;A0A087WW66;Q99460-2;C9J9M4;H7BZR6;H7C378;F8WCE3	26S proteasome non-ATPase regulatory subunit 1	1130900000	0	-0.11438		184.76	0	105.84				35	35	35	45.5	45.5	45.5	89	22.206	22.4727	22.5858	22.3993	22.3201	22.3463	22.4433	22.2557	22.1934	22.2687	22.433	21.5526	21.6639	21.6525	21.5291	21.4484	21.5219	21.5177	21.5496	21.4167	21.5645	21.5285	21.21	21.2879	21.274	21.3036	21.3421	21.1122	21.3451	21.319	21.3635	21.3766	21.2752
PFDN5	Q99471;H3BPF6;Q99471-3;H3BMQ1;Q99471-2	Prefoldin subunit 5	768600000	0.412897	-0.043297		63.387	0	17.328				8	8	8	61	61	61	28	20.9452	21.1358	21.3081	21.1598	21.018	21.2255	21.1745	21.0176	20.9329	20.9466	21.1328	21.0065	21.113	21.1383	21.1053	21.0574	21.0618	21.0117	21.1804	20.9025	21.125	21.0976	20.2679	20.4109	20.3947	20.3614	20.4349	20.3383	20.4332	20.4465	20.4932	20.424	20.4635
RNF2	Q99496;X6RFN3;Q99496-2	E3 ubiquitin-protein ligase RING2	10280000	0.320553	-0.0927708		6.9086	0	37.655				4	2	2	14.9	8.3	8.3	2	NaN	NaN	NaN	NaN	NaN	NaN	NaN	NaN	NaN	NaN	NaN	NaN	NaN	NaN	NaN	NaN	NaN	NaN	NaN	NaN	NaN	NaN	16.6368	16.7669	16.7326	16.6254	16.7095	16.3606	16.5398	16.5943	16.7204	16.7988	16.7656
PARK7	Q99497;K7ELW0;K7EN27	Protein deglycase DJ-1	4421300000	0	-0.0517764		161.41	0	19.891				18	18	18	89.4	89.4	89.4	64	22.9341	23.1489	23.216	23.1669	23.0218	23.1531	23.0808	23.0751	22.98	23.0109	23.1223	22.3376	22.4075	22.4228	22.3749	22.2766	22.3832	22.3128	22.4883	22.1258	22.3068	22.4125	22.4113	22.5597	22.6039	22.5296	22.5644	23.0539	22.6324	22.5567	22.6891	22.5595	22.5614
VAT1	Q99536;Q99536-3;K7ERT7;Q99536-2;K7ESA3;K7ENX2;K7EM19;K7EJM4;K7ER81	Synaptic vesicle membrane protein VAT-1 homolog	183120000	0.211997	0.0683675		49.39	0	41.92				9	9	9	36.9	36.9	36.9	18	18.6318	18.8223	18.9147	18.8172	18.5902	18.7209	18.7582	18.6342	18.6985	18.5812	18.8578	16.518	16.9163	16.6318	16.7024	16.6135	16.8873	16.5572	16.7543	16.6335	16.841	16.7326	19.2663	19.3922	19.4512	19.4637	19.4892	19.1593	19.5459	19.5277	19.5533	19.5683	19.3983
DNAJC2	Q99543;Q99543-2;H7C3L7;C9IZ83;F2Z3N9	DnaJ homolog subfamily C member 2;DnaJ homolog subfamily C member 2, N-terminally processed	136610000	0.439664	0.0241847		49.347	0	71.996				12	12	12	26.7	26.7	26.7	25	19.8823	20.0507	20.1939	20.1088	20.0371	20.1636	19.9822	20.0614	19.8685	20.0334	20.0311	16.6892	16.8259	16.736	16.6915	16.7525	16.7016	16.8665	16.676	16.5242	17.5498	16.6386	19.1793	19.2328	19.3949	19.3361	19.3425	19.2203	19.3813	19.2625	19.4131	19.3782	19.3892
NUP88	Q99567;J3KMX1;I3L4K7;I3L245;I3L2W3	Nuclear pore complex protein Nup88	30042000	0.567738	0.183872		31.302	0	83.541				8	8	8	12.1	12.1	12.1	17	16.9762	17.1701	17.2187	17.1804	16.9816	17.1384	17.0389	17.0435	17.0567	17.0448	17.0981	16.9785	17.0479	17.4021	17.0254	17.1393	17.1218	17.1348	17.2752	17.094	17.0957	17.0992	NaN	NaN	NaN	NaN	NaN	NaN	NaN	NaN	NaN	NaN	NaN
POP1	Q99575;E5RK39	Ribonucleases P/MRP protein subunit POP1	15624000	0.649574	-0.0306001		10.06	0	114.71				3	3	3	4.1	4.1	4.1	6	16.2981	16.5816	16.4871	16.6041	16.6616	16.7685	16.6519	16.5821	16.4939	16.4541	16.7055	NaN	NaN	NaN	NaN	NaN	NaN	NaN	NaN	NaN	NaN	NaN	14.763	14.7229	14.6657	14.8078	15.0279	14.4177	14.8833	14.57	14.9446	14.4944	14.6267
S100A13	Q99584	Protein S100-A13	120690000	0.377836	-0.0922696		12.72	0	11.471				4	4	4	35.7	35.7	35.7	12	19.3981	19.4899	19.6754	19.6892	19.5054	19.6405	19.6277	19.6857	19.4417	19.6047	19.7332	19.1349	19.1781	19.1604	19.1105	19.0568	19.146	19.0389	19.1765	19.0667	19.3017	19.1934	18.7876	18.9598	19.0429	19.0188	19.0023	18.9461	18.9563	18.9299	19.1604	19.1294	19.0572
TSNAX;DISC1	Q99598;C4P0D6;C4P0D8;Q5VVQ1;C4P0D4;Q9NRI2	Translin-associated protein X	240100000	0	0.0920763		47.948	0	33.112				11	11	11	51	51	51	21	19.7453	19.8686	20.0803	19.9672	19.8199	19.9378	20.0338	19.815	19.7933	19.8801	19.9333	19.625	19.7368	19.683	19.6389	19.556	19.7065	19.6009	19.7343	19.5097	19.5405	19.6484	18.2294	18.2892	18.3647	18.3152	18.4033	18.2084	18.508	18.4122	18.5638	18.4581	18.4344
EIF3C;EIF3CL	Q99613-2;Q99613;B5ME19;H3BPE3;H3BPE4;H3BTY8	Eukaryotic translation initiation factor 3 subunit C;Eukaryotic translation initiation factor 3 subunit C-like protein	1196400000	0.0163068	-0.00145992		142.63	0	104.1				28	28	28	32.3	32.3	32.3	65	22.0958	22.394	22.4974	22.303	22.2652	22.3238	22.4156	22.1924	22.158	22.2101	22.4359	21.4658	21.5436	21.685	21.4968	21.4706	21.4714	21.5141	21.5411	21.4495	21.603	21.4883	21.5136	21.6285	21.5739	21.5792	21.7149	21.4023	21.6676	21.7347	21.7606	21.6854	21.5319
TTC1	Q99614;H0YB37;REV__Q9BYX2-6;REV__Q9BYX2-5;REV__Q9BYX2-4;REV__Q9BYX2-2;REV__Q9BYX2	Tetratricopeptide repeat protein 1	499030000	0.29497	-0.0833321		125.02	0	33.526				18	18	18	77.4	77.4	77.4	40	21.3915	21.6628	21.7716	21.715	21.5576	21.6368	21.6026	21.5888	21.4798	21.5367	21.6193	20.8484	21.0417	21.0694	21.026	20.992	21.018	20.9878	21.064	20.8152	21.0045	20.9202	20.411	20.7387	20.6245	20.5834	20.6752	21.1404	20.6307	20.5459	20.6695	20.5785	20.6581
C12orf57	Q99622;U3KQ85;F5GXW5;U3KQ07	Protein C10	26363000	0.382754	0.0676125		17.815	0	13.178				4	4	4	46	46	46	6	15.9537	16.0116	16.1943	16.3485	16.0804	16.3356	16.2346	16.2174	15.9139	15.7868	16.2652	15.9109	15.9782	15.8442	15.9519	15.8126	15.9367	15.6604	16.1128	15.4651	15.5153	15.6587	16.9368	17.0286	16.9817	17.0691	16.8079	16.7667	17.1691	17.2419	17.0112	16.8178	17.2316
PHB2	Q99623;J3KPX7;F5GY37;Q99623-2;F5GWA7;F5H3X6;F5H0C5;F5H2D2;U3KPZ5	Prohibitin-2	2481100000	3.34918	-0.0829434		182.44	0	33.296				23	23	23	76.9	76.9	76.9	62	22.7441	22.9548	23.1212	22.992	22.8773	22.9762	23.0961	22.7525	22.7238	22.8048	23.0204	22.4396	22.5443	22.5815	22.3885	22.3891	22.4929	22.5412	22.4662	22.3461	22.5069	22.5373	22.4924	22.6191	22.611	22.5529	22.4477	22.2465	22.6927	22.6128	22.5384	22.5992	22.4825
KIF2C	Q99661;Q99661-2;Q5JR91;Q5JR89;H0Y5Z9;Q8N4N8	Kinesin-like protein KIF2C;Kinesin-like protein	237010000	0.242831	0.0228756		97.613	0	81.312				21	21	18	33.4	33.4	29.5	42	20.8282	21.0915	21.2606	21.2021	21.0621	21.0151	21.0109	20.999	20.8997	20.9684	21.028	19.0651	19.5674	19.3879	19.3109	19.2493	19.2543	18.8664	19.0219	18.9844	19.0751	18.9276	18.6464	19.0897	19.141	19.0977	19.0826	18.6749	18.7998	18.5405	18.9263	18.7589	18.5275
HSD17B10	Q99714;Q99714-2;Q5H928	3-hydroxyacyl-CoA dehydrogenase type-2	534800000	0.0227413	-0.00321086		119.72	0	26.923				14	14	14	80.5	80.5	80.5	37	20.706	20.7343	20.866	20.8063	20.8287	20.8739	20.7729	20.5662	20.5734	20.6484	20.8415	20.7894	20.8727	20.9578	20.7297	20.6353	20.7569	20.8169	20.8993	20.8435	20.8394	20.6894	19.8386	19.8382	19.7626	19.7656	19.7511	19.4902	19.8022	19.8894	19.8555	19.7309	19.7021
SMAD5;SMAD1	Q99717;Q15797;O15198;H0YAK7;O15198-2;D6RBB4;B7Z5N5;D6RIZ9;P84022-2;P84022;Q15796-2;Q15796;D6RD62;K7EJX0;H0YNV1;H3BVD1;K7ERC7;D6R9D4;D6RDN7;H0YKE2;D6RAY1;P84022-4;P84022-3;D6REQ3	Mothers against decapentaplegic homolog 5;Mothers against decapentaplegic homolog 1	21532000	0.558389	0.164292		19.347	0	52.258				7	7	7	15.9	15.9	15.9	10	15.9953	16.0575	16.742	16.319	16.3432	16.3551	16.3754	16.355	16.3494	16.3878	16.4175	NaN	NaN	NaN	NaN	NaN	NaN	NaN	NaN	NaN	NaN	NaN	17.9581	18.139	18.221	18.3307	18.4304	18.1744	18.1784	18.3334	18.4203	18.2532	18.2581
HNRNPAB	Q99729-3;D6R9P3;D6RD18;D6RBZ0;Q99729-4;Q99729-2	Heterogeneous nuclear ribonucleoprotein A/B	3923600000	1.30781	-0.126823		149.24	0	30.588				19	18	2	54.4	54	11.2	56	22.9112	23.1084	23.1611	23.1481	22.9833	23.0765	23.109	23.0502	22.9102	23.0367	23.0838	23.0971	23.147	23.2132	23.1057	23.0749	23.1808	23.1438	23.163	22.8944	23.0926	23.2056	23.1168	23.3088	23.3211	23.2667	23.2189	22.9028	23.286	23.1177	23.2999	23.1828	23.2477
NAP1L4	Q99733;Q99733-2;C9JZI7;E9PKT8;C9J6D1;E9PNW0;E9PJJ2;E9PS34;E9PNJ7;A8MXH2;C9J1B1;E9PKI2;E9PP22;H0YCI4	Nucleosome assembly protein 1-like 4	253060000	0.0992488	-0.0291016		50.903	0	42.823				12	10	10	38.1	35.2	35.2	22	19.0488	19.0867	19.2465	19.2561	18.985	19.0318	19.1001	19.103	18.8702	19.1071	19.1139	20.3154	20.3773	20.3858	20.3193	20.3474	20.3363	20.3022	20.3814	20.1598	20.3664	20.4281	19.2274	19.3563	19.3689	19.4219	19.4475	19.4851	19.5046	19.3893	19.4952	19.4201	19.4851
MGST2	Q99735-2;Q99735	Microsomal glutathione S-transferase 2	5067600	0.0302023	0.00383298		3.2478	0.0020094	8.3587				1	1	1	18.2	18.2	18.2	1	15.2046	15.6173	15.596	15.3697	15.3564	15.5535	15.6993	14.8133	14.8967	15.015	15.6175	NaN	NaN	NaN	NaN	NaN	NaN	NaN	NaN	NaN	NaN	NaN	NaN	NaN	NaN	NaN	NaN	NaN	NaN	NaN	NaN	NaN	NaN
NAPG	Q99747;Q99747-2;J3KTJ6	Gamma-soluble NSF attachment protein	8323900	0.928316	-0.0514439		5.7558	0	34.746				3	3	3	9.6	9.6	9.6	3	NaN	NaN	NaN	NaN	NaN	NaN	NaN	NaN	NaN	NaN	NaN	NaN	NaN	NaN	NaN	NaN	NaN	NaN	NaN	NaN	NaN	NaN	14.9981	15.5932	15.2916	15.5585	15.5171	15.4127	15.4286	15.8424	15.7082	15.3989	15.501
CCT7	Q99832;Q99832-3;Q99832-4;Q99832-2;F8WAM2;F8WBP8	T-complex protein 1 subunit eta	7479600000	0.00612689	0.00302807		311.82	0	59.366				36	36	36	74.4	74.4	74.4	117	23.3827	23.6038	23.7082	23.6611	23.4992	23.5211	23.6101	23.4997	23.3943	23.4646	23.6177	23.4675	23.6078	23.6748	23.4944	23.4392	23.4826	23.5157	23.5651	23.3886	23.5261	23.5496	23.2022	23.3774	23.4124	23.4192	23.3703	23.1798	23.3978	23.4099	23.5401	23.441	23.3965
PRMT1	Q99873-3;Q99873-2;Q99873;E9PKG1;E9PIX6;Q99873-5;E9PQ98;H0YDE4;E9PNR9;E9PMW9;Q9NR22-2;Q9NR22;E9PMZ2	Protein arginine N-methyltransferase 1	1037100000	0.730166	-0.0500108		157.57	0	40.548				20	20	20	70.5	70.5	70.5	54	21.556	21.734	21.8641	21.6999	21.592	21.7102	21.7786	21.5746	21.553	21.5514	21.7918	21.6837	21.6932	21.8201	21.6473	21.633	21.6337	21.668	21.6738	21.6125	21.6657	21.6913	20.5633	20.5885	20.5768	20.6423	20.6961	20.7579	20.7008	20.6792	20.7807	20.6221	20.6225
HIST1H2BL	Q99880	Histone H2B type 1-L	801440000	1.20948	-0.0720038		5.4325	0	13.952				10	1	0	64.3	5.6	0	3	21.6199	21.8159	21.8858	21.8623	21.7788	21.7397	21.7991	21.6877	21.5862	21.6471	21.8654	20.0184	20.0559	20.0051	19.8746	19.8699	19.9988	19.9306	20.1978	19.8142	19.8908	19.8433	18.5505	18.6435	18.5324	18.6077	18.6505	18.3309	18.7058	18.503	18.6403	18.6592	18.5824
PKP2	Q99959-2;Q99959	Plakophilin-2	4088800	0.0463002	-0.0118597		4.7899	0	92.755				3	3	3	3.2	3.2	3.2	4	16.3921	16.4141	16.5539	16.2992	16.3456	16.5189	16.3143	16.39	16.1967	16.3683	16.3944	NaN	NaN	NaN	NaN	NaN	NaN	NaN	NaN	NaN	NaN	NaN	NaN	NaN	NaN	NaN	NaN	NaN	NaN	NaN	NaN	NaN	NaN
SH3GL1	Q99961;Q99961-3;Q99961-2;M0R0I3;M0QYE0;Q99962;M0R2K6	Endophilin-A2	189470000	0.707023	-0.132154		52.228	0	41.489				14	14	14	36.1	36.1	36.1	28	20.8995	21.0647	21.2911	21.2706	21.1219	21.1825	21.103	21.0774	20.9606	20.9945	21.1661	19.7713	19.9416	19.9953	19.8927	19.8084	19.8979	19.7842	19.9456	19.6942	19.8389	19.9454	19.7611	19.9676	19.9724	19.9923	19.9836	19.5926	20.0035	19.8375	20.0037	19.9332	19.8823
VRK1	Q99986;H0YJ50;H0YJJ9;H0YJF7	Serine/threonine-protein kinase VRK1	555630000	0.574848	-0.137355		76.571	0	45.476				18	18	18	57.3	57.3	57.3	45	21.568	21.7567	21.874	21.861	21.7278	21.8673	21.824	21.7276	21.6704	21.72	21.9091	20.1538	20.2587	20.3891	20.2651	20.2166	20.3167	20.3217	20.3097	20.1361	20.3552	20.3162	21.0012	21.0793	21.1073	21.1291	21.0968	20.9969	21.209	21.0465	21.2216	21.195	21.116
DPYSL5	Q9BPU6;E7EWB4;E9PHT0;E7ESV0	Dihydropyrimidinase-related protein 5	334410000	0.530628	-0.0461262		65.165	0	61.421				14	14	14	31.2	31.2	31.2	28	19.908	20.1255	20.2725	20.2134	20.0903	20.0676	20.1782	20.1761	20.0003	20.0478	20.1484	20.2805	20.3636	20.3233	20.303	20.2202	20.1167	20.2147	20.2181	20.0407	20.0813	20.2107	18.7994	19.1274	18.8697	18.8261	18.9194	18.9629	18.9503	19.0545	19.0664	19.0858	19.0424
NIPSNAP1	Q9BPW8;F8WCR5;H7C2U6;F8WBI5;O75323-2;O75323	Protein NipSnap homolog 1	18660000	0	-0.101924		7.8404	0	33.31				3	3	3	10.6	10.6	10.6	5	NaN	NaN	NaN	NaN	NaN	NaN	NaN	NaN	NaN	NaN	NaN	18.8126	18.8067	18.9492	18.8014	18.7343	18.8494	18.9087	18.7689	18.7791	18.9664	18.8637	NaN	NaN	NaN	NaN	NaN	NaN	NaN	NaN	NaN	NaN	NaN
NCAPG	Q9BPX3;D6RA93;H0Y9Z8	Condensin complex subunit 3	70774000	0.939493	-0.0603223		39.493	0	114.33				9	9	9	12.6	12.6	12.6	15	17.9566	18.2842	18.4434	18.2607	18.2695	18.211	18.3057	18.2648	17.9759	18.1948	18.3161	17.9268	17.9425	18.0191	17.999	17.8992	17.8874	17.9119	17.9547	17.8368	17.9585	17.9584	18.4289	18.5916	18.4734	18.4981	18.5836	18.5457	18.6814	18.6374	18.6117	18.627	18.5766
ARPC5L	Q9BPX5	Actin-related protein 2/3 complex subunit 5-like protein	68686000	1.30033	-0.0775409		19.921	0	16.941				5	4	4	35.9	35.9	35.9	7	18.6284	18.8741	18.9837	19.13	18.9662	18.9382	18.8769	18.8689	18.8833	18.7933	18.9824	16.3426	16.3954	16.6561	16.376	16.4487	16.5984	16.4267	16.3589	16.3236	16.3182	16.5706	18.1029	18.1867	18.1267	18.0938	18.0887	17.8157	18.0565	18.028	18.1189	18.0774	18.2555
PAIP2	Q9BPZ3;D6R9Y1;D6RA77	Polyadenylate-binding protein-interacting protein 2	135000000	0.24031	-0.0328631		9.6021	0	14.984				3	3	3	26.8	26.8	26.8	7	17.9554	18.1474	18.1643	18.2168	18.096	18.0355	18.1219	18.2336	17.918	18.0189	18.1195	19.4249	19.5061	19.5364	19.4473	19.4427	19.2475	19.323	19.489	19.2958	19.5182	19.4628	19.0006	19.2567	19.1819	19.2015	19.2073	18.8587	19.1106	19.1736	19.4265	19.2918	19.3658
DDX50	Q9BQ39;A0A087WVC1	ATP-dependent RNA helicase DDX50	221220000	0.0741498	-0.0213577		58.445	0	82.564				15	13	13	25	21.3	21.3	26	20.0525	20.2919	20.4482	20.4236	20.2688	20.3137	20.2446	20.2354	20.0609	20.1983	20.3371	19.4695	19.5965	19.6384	19.6041	19.5391	19.4739	19.4282	19.5955	19.3119	19.5237	19.5782	20.2751	20.4127	20.4352	20.4268	20.4499	20.1446	20.3784	20.3763	20.4883	20.3865	20.4414
C19orf43	Q9BQ61;K7EN60;K7ELS0;K7ERU7	Uncharacterized protein C19orf43	200130000	0.595967	0.0437169		36.333	0	18.419				5	5	5	39.8	39.8	39.8	15	19.5855	19.8171	19.9389	19.8124	19.6857	19.6452	19.6877	19.6908	19.6167	19.7046	19.7744	18.4244	18.6585	18.7527	18.5928	18.5514	18.6516	18.566	18.6793	18.5656	18.6547	18.6176	17.9354	18.1687	18.0975	18.1033	18.1362	17.802	18.1441	18.0579	18.2033	18.1436	18.2061
GRWD1	Q9BQ67;M0QX71	Glutamate-rich WD repeat-containing protein 1	194170000	0.0117299	0.00411963		46.082	0	49.419				7	7	7	22.9	22.9	22.9	17	19.6803	19.8926	20.093	20.0685	19.9395	19.9279	19.8788	19.8883	19.8034	19.8236	19.9509	18.7967	18.8227	18.8564	18.8138	18.8018	18.8304	18.7844	18.916	18.6598	18.7307	18.7985	19.0332	19.1665	19.1167	19.2509	19.2699	18.9916	19.2279	19.2753	19.3282	19.1904	19.1587
WDR77	Q9BQA1;Q9BQA1-2;H0Y711	Methylosome protein 50	537880000	0.00186374	0.000910282		61.525	0	36.724				11	11	11	36.5	36.5	36.5	31	20.4932	20.6063	20.7144	20.7083	20.5417	20.6627	20.6182	20.5535	20.4731	20.5645	20.5757	20.0595	20.1468	20.1833	20.109	20.058	20.1388	20.0224	20.1999	19.9869	19.9713	20.1847	19.2608	19.4615	19.5101	19.4371	19.5096	19.3333	19.3489	19.4672	19.5548	19.4167	19.4479
MYBBP1A	Q9BQG0;Q9BQG0-2;I3L1L3;I3L2H8	Myb-binding protein 1A	437780000	0.223412	0.0148524		126.37	0	148.85				32	32	32	27.8	27.8	27.8	65	21.2761	21.4926	21.6775	21.5527	21.4648	21.5591	21.6091	21.3987	21.3163	21.4511	21.5634	21.0261	21.1348	21.2414	21.1675	21.0689	21.0791	21.1174	21.2144	21.1064	21.1577	21.1788	20.7592	20.8318	20.8205	20.8462	20.8977	20.5581	20.8174	20.9318	21.0307	20.8637	20.8611
NUDT12	Q9BQG2-2;Q9BQG2	Peroxisomal NADH pyrophosphatase NUDT12	22329000	0.562761	-0.0724505		14.728	0	50.051				7	7	7	14.2	14.2	14.2	10	17.5591	17.7256	17.9543	17.8597	17.7403	17.8615	17.8246	17.8537	17.6507	17.6695	17.8711	18.3232	18.2556	18.4752	18.2398	18.1918	18.3468	18.347	18.5291	18.1569	18.3939	18.4274	15.6601	15.8332	15.7765	15.6371	15.5786	15.7543	15.8783	15.7285	15.7307	16.0168	15.8858
AIF1L	Q9BQI0-3;Q9BQI0;Q5JUP3;Q9BQI0-4;Q9BQI0-2;A6PVM9	Allograft inflammatory factor 1-like	28706000	0.146288	-0.0310006		7.7812	0	16.183				4	4	4	30.3	30.3	30.3	7	16.9441	17.0683	17.307	17.1373	17.0494	17.211	17.2285	17.0502	16.8951	16.9971	17.1479	17.7591	17.7908	18.2364	17.9609	17.8049	17.7953	18.1225	17.9985	17.7769	18.0931	17.9442	14.5471	14.9719	14.7273	14.2091	15.1392	14.8089	15.0689	15.0325	14.5925	14.7435	14.9006
CORO1B	Q9BR76;A0A087WW53;F5H390	Coronin-1B;Coronin	16682000	0.0385517	0.00913636		5.5124	0	54.234				4	3	3	7	5.1	5.1	3	NaN	NaN	NaN	NaN	NaN	NaN	NaN	NaN	NaN	NaN	NaN	17.1873	17.1294	16.9122	17.0524	17.0051	17.0194	17.03	17.1075	17.0527	17.2437	17.2347	17.8285	17.9106	17.9565	17.9035	17.9302	17.6212	17.9811	17.8463	18.0459	17.8802	17.8499
TXNDC17	Q9BRA2;I3L0K2;I3L3M7;I3L2R6	Thioredoxin domain-containing protein 17	468680000	0.0880438	0.0392182		32.8	0	13.941				8	8	8	65.9	65.9	65.9	19	20.5888	20.6673	20.7804	20.7539	20.6366	20.7115	20.7011	20.5855	20.4379	20.6325	20.7427	20.0121	20.0786	20.012	19.9023	19.8782	19.9838	19.96	20.0547	19.932	20.0245	20.0366	20.9743	21.1199	21.1759	21.2234	21.1331	21.0692	21.1599	21.199	21.2813	21.1817	21.2574
VPS25	Q9BRG1;K7EKV4	Vacuolar protein-sorting-associated protein 25	21788000	0.0464727	0.00570981		14.053	0	20.747				4	4	2	24.4	24.4	11.4	5	NaN	NaN	NaN	NaN	NaN	NaN	NaN	NaN	NaN	NaN	NaN	17.2697	17.3977	17.5297	17.5001	17.2341	17.381	17.3498	17.5961	17.3192	16.9798	17.5538	17.5549	17.7961	17.648	17.6065	17.8814	17.5308	17.7574	17.8762	17.7841	17.7482	17.772
PDCD2L	Q9BRP1	Programmed cell death protein 2-like	77764000	0.0141937	-0.00552448		18.236	0	39.416				5	5	2	19.3	19.3	7.8	10	16.7649	17.3539	17.2377	17.4378	17.1937	17.008	16.8718	17.0486	16.9324	17.0733	17.0414	18.2864	18.3118	18.5041	18.3547	18.3411	18.2875	18.098	18.4883	18.2567	18.1994	18.2821	18.8563	19.1348	18.9311	19.1203	19.1561	18.6842	19.0181	18.9826	19.1564	19.1108	18.9098
WIBG	Q9BRP8-2;Q9BRP8	Partner of Y14 and mago	108130000	0	0.142913		35.251	0	22.704				6	6	6	49.3	49.3	49.3	21	18.5839	18.6961	18.7646	18.7581	18.5995	18.7253	18.6927	18.5487	18.5615	18.7504	18.7444	17.5102	17.5981	17.4563	17.3904	17.5938	17.5806	17.5554	17.4209	17.3632	17.6178	17.6841	17.8382	18.0447	18.0722	18.1205	18.0792	17.9783	18.1464	18.0573	18.1577	18.0807	18.1453
RIOK1	Q9BRS2	Serine/threonine-protein kinase RIO1	30565000	0	-0.37289		9.3406	0	65.582				3	3	3	4.6	4.6	4.6	7	17.0545	17.3992	17.6582	17.4186	17.3293	17.3926	17.3116	17.4013	17.1624	17.2924	17.5213	17.5935	17.6535	17.8698	17.7789	17.6998	17.6303	17.5381	17.6906	17.677	17.6219	17.7515	16.6733	17.0124	16.9712	17.0781	17.111	16.876	17.0084	16.9924	17.1279	16.7126	16.9952
MIEN1	Q9BRT3;J3KTI2	Migration and invasion enhancer 1	36072000	0	0.674402		8.0162	0	12.403				2	2	2	16.5	16.5	16.5	5	17.6077	17.8093	18.1804	17.9491	18.027	18.0337	17.7801	17.9519	17.8914	17.9576	17.8988	17.4374	17.5485	17.7415	17.4639	17.5471	17.5274	17.4399	17.5644	17.4679	17.3687	17.5324	17.0714	17.2309	17.2223	17.2366	17.2561	16.912	17.2865	17.3979	17.3879	17.3421	17.2971
LLPH	Q9BRT6	Protein LLP homolog	57286000	0	-0.195369		13.175	0	15.225				3	3	3	27.9	27.9	27.9	6	18.6139	18.8786	18.9901	18.8973	18.7487	18.926	18.8782	18.8187	18.7125	18.8185	18.9195	15.3784	15.5804	15.5147	15.3775	15.413	15.3642	15.5213	15.3082	15.1801	15.3062	15.1466	18.0106	18.3337	18.3792	18.2987	18.4249	18.127	18.4085	18.3463	18.3939	18.3774	18.4353
PELO	Q9BRX2	Protein pelota homolog	58448000	0.0464669	-0.00475963		26.527	0	43.359				8	8	8	21.3	21.3	21.3	12	18.7375	18.8826	19.0381	18.8918	18.7614	18.8168	18.8787	18.8046	18.6968	18.6939	18.8635	16.9967	17.1839	16.8772	16.9559	16.9089	16.8538	16.9955	17.0968	16.8534	16.9022	16.9564	18.4373	18.1433	18.2504	18.2417	18.1108	17.8345	18.1853	18.2056	18.1931	18.3475	18.2295
GINS3	Q9BRX5;Q9BRX5-3	DNA replication complex GINS protein PSF3	43121000	0.0151442	-0.00332928		16.02	0	24.534				4	4	4	21.3	21.3	21.3	7	18.1796	18.2313	18.4461	18.4222	18.2478	18.3381	18.4382	18.2426	18.3028	18.3459	18.466	17.7439	17.6173	17.7281	17.6449	17.5136	17.6391	17.4528	17.7451	17.569	17.7127	17.6716	17.7348	17.9115	17.967	17.9796	17.9461	17.6972	18.1563	17.9809	18.0425	18.0095	17.9771
ERP44	Q9BS26	Endoplasmic reticulum resident protein 44	328630000	1.062	-0.0609867		79.656	0	46.971				12	12	12	36.9	36.9	36.9	23	19.3222	19.6015	19.7117	19.7284	19.5366	19.7112	19.6767	19.5693	19.5436	19.5981	19.793	19.8665	19.8856	19.9324	19.8783	19.793	19.924	19.9334	19.9015	19.7424	19.9147	19.9441	19.9668	20.2008	20.1446	20.1372	20.216	19.9233	20.2253	20.2279	20.271	20.2055	20.1162
NOL10	Q9BSC4-4;Q9BSC4;Q9BSC4-2;H7C1Z3;Q9BSC4-3	Nucleolar protein 10	51892000	0	-0.233378		25.856	0	77.147				5	5	5	11.2	11.2	11.2	7	19.3112	19.4594	19.5983	19.7577	19.5179	19.5398	19.4865	19.4796	19.4241	19.4859	19.6219	NaN	NaN	NaN	NaN	NaN	NaN	NaN	NaN	NaN	NaN	NaN	16.5329	16.7524	16.8132	16.6818	16.8119	16.4981	16.7005	16.6072	16.7633	16.6013	16.6776
TACO1	Q9BSH4	Translational activator of cytochrome c oxidase 1	9670100	0.0709224	0.005006		10.164	0	32.477				2	2	2	9.8	9.8	9.8	2	15.7826	16.0793	16.2338	16.233	16.1785	16.0775	16.0703	15.7091	16.1588	15.7863	16.1619	NaN	NaN	NaN	NaN	NaN	NaN	NaN	NaN	NaN	NaN	NaN	NaN	NaN	NaN	NaN	NaN	NaN	NaN	NaN	NaN	NaN	NaN
ESYT1	Q9BSJ8;Q9BSJ8-2	Extended synaptotagmin-1	19682000	0.109096	0.0592349		10.403	0	122.85				2	2	2	3.6	3.6	3.6	3	16.248	17.4149	17.1716	16.825	16.7067	17.4273	16.7513	16.451	17.2249	17.0447	17.0744	14.7791	15.151	15.2322	14.7107	14.6222	15.0538	14.7744	15.0733	14.4558	14.5437	14.5969	NaN	NaN	NaN	NaN	NaN	NaN	NaN	NaN	NaN	NaN	NaN
CNPY3	Q9BT09;A0A0C4DFY8	Protein canopy homolog 3	77833000	0.0217251	0.00299883		12.304	0	30.748				4	4	4	17.6	17.6	17.6	8	18.3398	18.5213	18.742	18.5512	18.4003	18.5624	18.5216	18.4149	18.3261	18.3178	18.5352	17.9189	17.9151	17.9224	17.8601	17.8501	18.0329	17.9695	17.9547	17.8593	18.0408	17.9761	NaN	NaN	NaN	NaN	NaN	NaN	NaN	NaN	NaN	NaN	NaN
PSMG3	Q9BT73	Proteasome assembly chaperone 3	4574200	0.310185	0.0841792		3.3322	0.0020195	13.104				1	1	1	10.7	10.7	10.7	1	NaN	NaN	NaN	NaN	NaN	NaN	NaN	NaN	NaN	NaN	NaN	NaN	NaN	NaN	NaN	NaN	NaN	NaN	NaN	NaN	NaN	NaN	15.2285	15.0353	14.8109	15.0936	15.1887	14.943	15.2362	15.0579	15.6019	15.3797	15.3612
COPS4	Q9BT78;D6RFN0;D6RAX7;Q9BT78-2;D6RD63	COP9 signalosome complex subunit 4	540480000	0.685048	-0.0258447		91.516	0	46.268				16	16	16	49.5	49.5	49.5	37	21.5695	21.7579	21.8737	21.8208	21.699	21.7317	21.7936	21.6753	21.6491	21.6964	21.8747	20.4565	20.5029	20.5637	20.4531	20.3595	20.4971	20.4575	20.5166	20.3552	20.5459	20.5393	20.0869	20.1438	20.1457	20.1034	20.1744	19.8965	20.2273	20.1021	20.282	20.239	20.1415
DIDO1	Q9BTC0;Q9BTC0-1;Q9BTC0-2;Q9BTC0-3	Death-inducer obliterator 1	19867000	0.997693	0.0404512		19.777	0	243.87				6	6	6	4.6	4.6	4.6	6	16.1362	16.1053	16.444	16.1016	16.1302	16.4517	16.1947	16.1428	15.9654	16.1338	16.1188	NaN	NaN	NaN	NaN	NaN	NaN	NaN	NaN	NaN	NaN	NaN	NaN	NaN	NaN	NaN	NaN	NaN	NaN	NaN	NaN	NaN	NaN
MCMBP	Q9BTE3;Q9BTE3-2;Q9BTE3-3	Mini-chromosome maintenance complex-binding protein	355230000	0	0.0913992		82.541	0	72.979				16	16	16	33.8	33.8	33.8	38	20.0543	20.3542	20.4634	20.3309	20.2434	20.3974	20.3187	20.1331	20.0374	20.1221	20.3661	19.6864	19.8556	19.8785	19.6973	19.6708	19.8055	19.8147	19.8473	19.6736	19.7986	19.7688	20.2342	20.2645	20.3386	20.3646	20.4069	20.1726	20.4481	20.4192	20.5426	20.4353	20.3209
DCUN1D5	Q9BTE7;E9PM04;H0YCN4;H0Y9C5;H0Y907;Q92564-2;Q92564;Q92564-3	DCN1-like protein 5;DCN1-like protein	76988000	0.0424443	-0.0145199		21.51	0	27.508				6	6	6	24.1	24.1	24.1	14	19.696	19.8538	19.9905	19.8465	19.7128	19.888	20.0166	19.7063	19.7223	19.8266	19.9174	18.2099	18.1691	18.5695	18.2676	18.2618	18.3158	18.3861	18.1837	18.3807	18.3776	18.3956	18.9538	19.0746	18.9341	19.1086	18.9701	18.6386	19.1169	18.9785	19.0283	19.2111	18.9775
ANP32E	Q9BTT0;Q5TB19;E9PLC4;Q9BTT0-3;Q9BTT0-2;E9PPH5;Q5TB25;E9PI45	Acidic leucine-rich nuclear phosphoprotein 32 family member E	659640000	0.566129	0.0936327		140.16	0	30.692				7	7	7	47.8	47.8	47.8	21	20.2145	20.2251	20.4418	20.414	20.1382	20.4262	20.4563	20.3176	20.2892	20.2871	20.3388	20.0638	20.1195	20.183	20.0487	19.9207	20.1173	20.14	20.1945	19.9106	20.0053	20.1639	19.7153	19.6807	19.665	19.8721	19.8075	19.6043	19.9267	19.8376	19.9648	19.7839	19.7594
DHRS4	Q9BTZ2;F5GWZ1;Q9BTZ2-7;Q9BTZ2-2;Q9BTZ2-8;Q9BTZ2-4;Q9BTZ2-3;Q9BTZ2-5	Dehydrogenase/reductase SDR family member 4	12441000	0.241385	-0.0445816		5.0857	0	29.537				3	3	3	7.9	7.9	7.9	3	NaN	NaN	NaN	NaN	NaN	NaN	NaN	NaN	NaN	NaN	NaN	17.2089	17.1377	17.2808	17.1706	16.813	17.0521	17.0973	17.0915	17.0553	17.2263	17.0737	17.5407	17.6894	17.6685	17.7189	17.6978	17.2377	17.6137	17.6927	17.7126	17.6588	17.6471
MMTAG2	Q9BU76-4;Q9BU76;Q9BU76-3;Q9BU76-2	Multiple myeloma tumor-associated protein 2	69816000	0.34301	0.0288844		25.95	0	20.536				7	7	7	42.9	42.9	42.9	10	17.46	17.7453	17.942	17.8639	17.726	17.6874	17.7275	17.7557	17.5665	17.68	17.7305	19.0428	19.201	19.2804	19.1702	19.1212	19.1914	19.092	19.1363	19.1144	19.0138	19.2072	17.3113	17.679	17.5619	17.5755	17.6056	16.8617	17.5686	17.615	17.8142	17.4427	17.5919
MED18	Q9BUE0	Mediator of RNA polymerase II transcription subunit 18	3720300	0.00449677	-0.000840187		2.527	0.0057307	23.662				1	1	1	4.8	4.8	4.8	1	NaN	NaN	NaN	NaN	NaN	NaN	NaN	NaN	NaN	NaN	NaN	16.1174	16.0019	16.2414	16.3599	16.106	16.1329	15.9748	16.1389	16.0918	16.2728	16.2346	NaN	NaN	NaN	NaN	NaN	NaN	NaN	NaN	NaN	NaN	NaN
TUBB6	Q9BUF5;K7ESM5;K7EL29;K7EN98;K7ESQ3;K7EQT3;K7EJ64;K7ERA8;K7EJZ4;K7ES63;K7EPE5	Tubulin beta-6 chain	223130000	0.154055	-0.0558503		53.401	0	49.857				15	9	7	52.5	35.2	30.5	22	20.2588	20.3995	20.5812	20.4083	20.2548	20.3347	20.3777	20.312	20.1852	20.2225	20.391	18.0287	18.1287	18.0189	18.0368	17.9897	17.9077	17.9631	18.1362	17.812	17.9572	17.9524	19.1898	19.2037	19.1652	19.2399	19.2463	19.0137	19.2839	19.2844	19.3379	19.2444	19.2822
HNRNPUL1	Q9BUJ2-2;Q9BUJ2;A0A0A0MRA5;B7Z4B8;Q9BUJ2-4;Q9BUJ2-3;M0R3F1;M0QYZ0;M0R0K8;M0QYI8;M0R203;M0QZV6;Q9BUJ2-5;M0QYM5;M0R247;A0A087X1I2	Heterogeneous nuclear ribonucleoprotein U-like protein 1	1098700000	0.499798	0.047181		154.79	0	90.291				30	30	30	45.4	45.4	45.4	72	22.064	22.2997	22.3867	22.3429	22.2457	22.236	22.2317	22.198	22.0633	22.1758	22.2723	20.9539	21.1011	21.0791	21.0407	20.9788	21.0987	21.0018	21.1313	20.8326	21.0074	20.9965	21.0069	21.1718	21.1947	21.1929	21.2231	21.1235	21.2325	21.1266	21.301	21.1803	21.2304
DDX23	Q9BUQ8;H0YIL9;H0YI52;F8VVA2	Probable ATP-dependent RNA helicase DDX23	168910000	0.132508	-0.0310432		49.089	0	95.581				14	14	14	19.4	19.4	19.4	24	20.1269	20.3587	20.3987	20.3848	20.2657	20.4004	20.3023	20.2142	20.2383	20.245	20.3972	19.7418	19.8522	19.8014	19.8471	19.7866	19.8793	19.7118	19.8034	19.7497	19.7577	19.8378	18.9197	18.9105	18.9782	19.0482	18.9919	18.8939	19.154	19.0463	19.1196	19.0606	19.0651
BDH2	Q9BUT1-3;Q9BUT1-2;Q9BUT1	3-hydroxybutyrate dehydrogenase type 2	5213500	0.0222535	-0.00511853		3.3788	0.0020291	15.626				1	1	1	10.4	10.4	10.4	1	16.4942	16.7479	16.7861	16.6408	16.4375	16.6413	16.5584	16.6186	16.6604	16.7559	16.6358	NaN	NaN	NaN	NaN	NaN	NaN	NaN	NaN	NaN	NaN	NaN	NaN	NaN	NaN	NaN	NaN	NaN	NaN	NaN	NaN	NaN	NaN
FAM195A	Q9BUT9;I3L172;Q9BUT9-2	Protein FAM195A	9104800	0.593496	-0.0610585		10.527	0	17.828				2	2	2	22.5	22.5	22.5	3	NaN	NaN	NaN	NaN	NaN	NaN	NaN	NaN	NaN	NaN	NaN	15.1845	15.5097	15.5339	15.2152	15.55	15.7439	15.5402	15.4669	15.2225	15.7464	15.4026	NaN	NaN	NaN	NaN	NaN	NaN	NaN	NaN	NaN	NaN	NaN
MRI1	Q9BV20;Q9BV20-2	Methylthioribose-1-phosphate isomerase	41796000	0	-0.0602717		22.934	0	39.149				6	6	6	18.7	18.7	18.7	11	17.1897	17.3402	17.5703	17.341	17.3729	17.3578	17.4721	17.298	17.2111	17.2174	17.3782	17.1291	17.1563	17.1701	17.0546	17.1418	17.0979	17.0441	17.1489	16.8281	17.2769	17.2795	16.3255	16.3522	16.3966	16.317	16.4203	16.2021	16.2981	16.1879	16.3189	16.4475	16.238
THUMPD3	Q9BV44;H7C0R6;H7C3J3	THUMP domain-containing protein 3	24659000	0.535223	-0.0439858		11.037	0	57.002				5	5	5	13.6	13.6	13.6	5	16.9769	16.7785	17.112	16.8898	16.7975	16.7998	16.7735	16.715	16.6774	16.8518	16.8267	16.6092	16.4777	16.7192	16.522	16.6012	16.6207	16.6392	16.343	16.4083	16.1322	16.8195	17.0265	17.1273	17.0944	17.134	17.0264	17.1896	17.1144	17.1655	17.248	17.212	17.1147
ADI1	Q9BV57;Q9BV57-2;A0A0G2JQN5;H7C382	1,2-dihydroxy-3-keto-5-methylthiopentene dioxygenase	214580000	0.134251	-0.0402341		34.084	0	21.498				7	7	7	45.8	45.8	45.8	18	19.445	19.6321	19.8699	19.8248	19.7299	19.811	19.8703	19.7136	19.7966	19.7403	19.6869	19.6581	19.7021	19.8505	19.6493	19.6985	19.6788	19.8601	19.738	19.7054	19.8674	19.7954	19.0134	19.1534	19.1862	19.1946	19.2001	19.0291	19.1858	19.1362	19.2604	19.1075	19.2677
NTMT1	Q9BV86;S4R338;Q9BV86-2	N-terminal Xaa-Pro-Lys N-methyltransferase 1;N-terminal Xaa-Pro-Lys N-methyltransferase 1, N-terminally processed	175440000	0.055158	0.00660499		64.959	0	25.387				7	7	7	32.7	32.7	32.7	17	19.3403	19.5684	19.6663	19.6366	19.444	19.5657	19.5941	19.411	19.4546	19.5009	19.5598	18.9731	19.1111	19.0805	18.9846	19.0144	18.933	18.9518	19.0874	18.7869	18.9069	19.0698	18.7371	18.924	18.9254	18.9236	18.9294	18.5876	18.931	18.9859	19.0034	18.8689	18.8319
TUBB2B	Q9BVA1	Tubulin beta-2B chain	717190000	0	-0.163642		68.149	0	49.953				25	5	1	63.8	19.8	2.7	13	20.812	21.0998	21.0753	21.1044	20.9282	20.8361	20.8674	20.7792	20.7561	20.7439	21.0546	20.3204	20.3598	20.2466	20.219	20.2194	20.0828	20.0856	20.2718	20.0489	20.1996	20.2601	20.0755	20.0834	20.0599	20.1192	19.9959	19.9385	20.2153	20.083	20.2123	20.1689	20.063
PBDC1	Q9BVG4	Protein PBDC1	102280000	0.784148	-0.169578		25.532	0	26.056				8	8	8	36.1	36.1	36.1	17	19.6618	19.9448	20.17	20.0759	19.9304	19.7858	19.8562	19.8751	19.74	19.7599	19.8444	18.6122	18.7645	18.8575	18.7214	18.6403	18.5859	18.616	18.7227	18.4375	18.5272	18.5529	19.3281	19.4136	19.3975	19.4151	19.3099	18.806	19.3564	19.3815	19.503	19.3882	19.3768
UTP14A	Q9BVJ6;Q9BVJ6-3;Q9BVJ6-2;X6RJY0;Q5TAP6	U3 small nucleolar RNA-associated protein 14 homolog A	86170000	0	-0.143478		61.613	0	87.977				15	15	15	23.3	23.3	23.3	25	19.5646	19.7105	19.9738	19.8834	19.7535	19.7237	19.7501	19.7162	19.6268	19.7182	19.8205	18.9801	19.0626	19.1633	19.0102	19.0442	18.8926	18.9596	19.2646	18.8188	18.898	19.0848	NaN	NaN	NaN	NaN	NaN	NaN	NaN	NaN	NaN	NaN	NaN
GNL3	Q9BVP2-2;Q9BVP2;C9JYH9;C9JZT7;B4DMU5	Guanine nucleotide-binding protein-like 3	666040000	0.122665	-0.00976006		155.9	0	60.54				22	22	22	43.8	43.8	43.8	47	20.9829	21.2308	21.3225	21.3401	21.1413	21.296	21.2377	21.179	21.022	21.0888	21.3223	20.0474	20.273	20.3449	20.2459	20.1215	20.0909	20.2307	20.1846	19.9432	20.3094	20.162	21.2037	21.4094	21.4404	21.4647	21.4532	21.4192	21.4465	21.3753	21.4864	21.4058	21.4081
RIOK2	Q9BVS4-2;Q9BVS4;H0Y919;H0Y8R4	Serine/threonine-protein kinase RIO2	15608000	0.728655	0.074513		8.8173	0	54.508				4	4	4	15.2	15.2	15.2	5	17.6588	17.8969	18.0153	17.9634	17.92	17.887	17.8312	17.8855	17.8446	17.9074	17.9671	14.8544	15.3582	15.4491	15.3167	15.3775	15.0396	15.4367	15.407	14.9565	15.2176	15.5749	NaN	NaN	NaN	NaN	NaN	NaN	NaN	NaN	NaN	NaN	NaN
KIFC1	Q9BW19;A2AB20;A0A140T9E6	Kinesin-like protein KIFC1	68893000	1.08375	0.149596		11.756	0	73.747				4	4	4	6.1	6.1	6.1	7	17.4983	17.9549	17.8614	17.8077	17.5886	17.4972	17.6908	17.557	17.3758	17.5096	17.5882	18.0067	17.897	18.1636	18.0312	17.8137	18.0369	18.0637	17.9708	17.8113	17.9557	17.8435	18.2886	18.436	18.506	18.4106	18.4153	18.2737	18.5361	18.3797	18.5579	18.2665	18.3881
NUP85	Q9BW27-3;Q9BW27;J3KT10;J3QL54;Q9BW27-2;F5H0W7;J3QLD4;J3QLH0;J3QL91;J3KSH3;J3KRC0;J3QLV0;J3QS63	Nuclear pore complex protein Nup85	42705000	0.403865	-0.0420234		23.981	0	69.799				7	7	7	14.9	14.9	14.9	9	16.7142	17.2831	17.3548	17.2041	17.1417	17.239	17.2661	16.9799	16.8925	16.9715	17.2374	17.8856	18.1533	18.1601	18.0622	18.006	18.0269	18.132	18.1132	18.0812	18.2781	18.2203	15.0457	15.1073	15.0975	14.9075	14.8273	14.8794	14.8753	15.114	15.253	15.4849	14.9169
HIRIP3	Q9BW71;Q9BW71-2;Q9BW71-3	HIRA-interacting protein 3	44428000	0.246707	0.067652		38.8	0	61.956				5	5	5	14	14	14	8	19.8574	19.8789	19.9604	19.8909	19.9081	19.8868	19.9813	19.9118	19.8618	19.9069	19.955	NaN	NaN	NaN	NaN	NaN	NaN	NaN	NaN	NaN	NaN	NaN	NaN	NaN	NaN	NaN	NaN	NaN	NaN	NaN	NaN	NaN	NaN
IFT27	Q9BW83;Q9BW83-2;F5GZ09;H0Y6C7;B1AH58	Intraflagellar transport protein 27 homolog	45676000	0.240603	-0.0481927		18.749	0	20.48				5	5	5	31.7	31.7	31.7	9	18.2065	18.2315	18.4648	18.4239	18.2759	18.4366	18.3241	18.2696	18.1677	18.1769	18.405	18.3547	18.2363	18.4327	18.3915	18.2412	18.324	18.4964	18.5245	18.2553	18.4785	18.3544	16.597	16.5142	16.741	16.6017	16.5574	16.6727	16.6054	16.3409	16.7317	16.5109	16.6502
CCDC94	Q9BW85;M0R2S3	Coiled-coil domain-containing protein 94	2420700	0	-0.423897		4.929	0	37.085				3	3	3	14.6	14.6	14.6	4	NaN	NaN	NaN	NaN	NaN	NaN	NaN	NaN	NaN	NaN	NaN	NaN	NaN	NaN	NaN	NaN	NaN	NaN	NaN	NaN	NaN	NaN	15.6338	16.0672	15.9414	15.9063	16.2115	15.7796	15.8883	15.8491	16.1272	16.0036	16.0321
ACAT2	Q9BWD1;Q9BWD1-2	Acetyl-CoA acetyltransferase, cytosolic	1426800000	0.212465	0.0264602		186.81	0	41.35				15	15	15	61.7	61.7	61.7	46	21.4796	21.7231	21.775	21.718	21.6276	21.6835	21.6528	21.6305	21.5384	21.5747	21.652	20.9862	21.1345	21.067	21.0317	20.9046	21.0126	20.962	21.0757	20.8321	21.016	20.9772	20.3129	20.4284	20.4227	20.3786	20.3855	20.1239	20.3982	20.4057	20.5557	20.3206	20.4295
RBM4;RBM4B	Q9BWF3;E9PB51;Q9BWF3-4;Q9BQ04;D6R9K7;J3QRR5;Q9BWF3-3;Q9BWF3-2;E9PLB0;E9PM61;U3KQD5	RNA-binding protein 4;RNA-binding protein 4B	517500000	0.696699	-0.0423319		70.171	0	40.313				14	14	11	38.7	38.7	29.7	33	21.2729	21.4629	21.6056	21.5453	21.4556	21.4426	21.4648	21.4611	21.3514	21.3896	21.4937	20.433	20.5566	20.5486	20.471	20.3926	20.4164	20.4266	20.6011	20.3442	20.4567	20.462	20.3959	20.5542	20.5276	20.5156	20.549	20.4278	20.5162	20.5408	20.683	20.5477	20.6453
SF3B5	Q9BWJ5	Splicing factor 3B subunit 5	189890000	0.0799362	-0.00589291		20.842	0	10.135				4	4	4	59.3	59.3	59.3	10	19.1877	19.4578	19.364	19.1963	19.2055	19.2832	19.0451	19.2274	18.9111	18.9993	19.2152	18.1904	18.2333	18.2351	18.1682	18.0684	18.0714	18.1326	18.2948	18.0941	17.9098	18.1206	17.9404	18.034	18.0903	18.0953	18.1968	18.1056	18.1815	18.2052	18.3265	18.1054	18.123
CHID1	Q9BWS9-3;Q9BWS9;E9PKF1;E9PI70;E9PIP0;E9PRL3;E9PPH0;E9PPA0;Q9BWS9-2	Chitinase domain-containing protein 1	5839600	0	-0.0233045		6.2656	0	41.677				3	3	3	7.2	7.2	7.2	3	NaN	NaN	NaN	NaN	NaN	NaN	NaN	NaN	NaN	NaN	NaN	NaN	NaN	NaN	NaN	NaN	NaN	NaN	NaN	NaN	NaN	NaN	17.0115	16.9936	17.1845	17.2383	17.1312	16.9813	17.1297	17.2961	17.2416	17.3055	17.0125
LSM14B	Q9BX40;Q5TBP9;Q5TBQ0;Q9BX40-3;Q9BX40-2;Q5TBQ1	Protein LSM14 homolog B	30134000	0.322581	0.011181		11.512	0	42.07				4	4	4	12.5	12.5	12.5	6	17.6119	17.7999	17.9076	17.8311	17.6045	17.7039	17.7712	17.8222	17.4688	17.6582	17.7675	17.7514	17.7119	17.836	17.7755	17.7334	17.7265	17.6742	17.8041	17.5973	17.7072	17.6924	16.84	16.8226	17.0367	16.9542	16.8423	16.2619	16.9189	16.7832	17.1007	16.8972	16.7324
NAA15	Q9BXJ9;A0A0B4J1W3;Q9BXJ9-4;Q6N069;Q6N069-3;Q6N069-2;Q6N069-5;Q6N069-4	N-alpha-acetyltransferase 15, NatA auxiliary subunit	814320000	0.661237	0.0583704		125.01	0	101.27				39	39	39	43.6	43.6	43.6	75	21.5121	21.7919	21.965	21.801	21.7434	21.8285	21.8554	21.6926	21.5535	21.6802	21.8865	21.8087	21.8521	21.9334	21.7866	21.7719	21.8101	21.7718	21.7928	21.6507	21.7662	21.7425	21.5406	21.5516	21.5351	21.5482	21.5693	21.2146	21.6543	21.665	21.6129	21.7677	21.5413
SRRT	Q9BXP5-4;Q9BXP5-2;Q9BXP5-3;Q9BXP5;Q9BXP5-5;H7C3A1;H7C1K0;H7C0U8;A0A286YEP7;A0A0A0MSP6;C9JUL9	Serrate RNA effector molecule homolog	1120900000	0.106002	-0.037041		196.04	0	100.15				36	36	36	42.5	42.5	42.5	79	22.5469	22.7991	22.9368	22.8792	22.7533	22.8154	22.8324	22.7438	22.6195	22.7163	22.8742	21.7874	22.0151	22.0245	21.9514	21.9169	21.9528	21.8883	22.0388	21.8379	21.9142	22.0055	21.5111	21.811	21.7158	21.7447	21.7507	21.3665	21.7494	21.7294	21.8781	21.6782	21.7755
AP1M1	Q9BXS5;Q9BXS5-2;K7EJL1;E7ENJ6;K7EQX3;K7EPJ8;A0A087WZX7;K7EQ90;K7ER75;K7ENA7;K7EPR4;K7EJJ1	AP-1 complex subunit mu-1	169080000	0.0693083	0.00861533		42.028	0	48.586				10	10	9	30	30	28.1	21	19.5768	19.7755	19.824	19.7491	19.659	19.7018	19.6782	19.6562	19.5636	19.6169	19.7146	18.6201	18.8048	18.8027	18.7615	18.6309	18.7807	18.5498	18.7867	18.5446	18.785	18.7887	19.7514	19.7881	19.6878	19.8058	19.8182	19.6435	19.819	19.7002	19.9086	19.8196	19.7851
C14orf142	Q9BXV9	Uncharacterized protein C14orf142	24009000	0.40954	-0.0826368		11.605	0	10.859				2	2	2	53	53	53	2	13.4583	13.0027	13.3937	13.0601	13.1822	13.255	13.1613	13.7587	13.039	12.9531	13.3269	NaN	NaN	NaN	NaN	NaN	NaN	NaN	NaN	NaN	NaN	NaN	16.1862	16.4767	16.6293	16.5921	16.6118	16.1344	16.6981	16.8729	16.9824	16.9903	16.6281
FANCD2	Q9BXW9-3;Q9BXW9;Q9BXW9-1;Q9BXW9-4;F8WE37;H7BZJ7	Fanconi anemia group D2 protein	2669300	0.10332	-0.0135344		6.9122	0	140.74				3	3	3	2.2	2.2	2.2	3	NaN	NaN	NaN	NaN	NaN	NaN	NaN	NaN	NaN	NaN	NaN	NaN	NaN	NaN	NaN	NaN	NaN	NaN	NaN	NaN	NaN	NaN	13.7526	13.662	13.8228	13.6747	13.9818	13.8381	13.9542	14.3513	14.349	13.9468	13.9938
MAK16	Q9BXY0;H0YBV6	Protein MAK16 homolog	37895000	0.45641	0.0674793		25.506	0	35.368				5	5	5	20	20	20	9	17.9785	18.1077	18.1736	18.2184	18.0498	18.1789	18.0855	18.2287	18.0213	18.1896	18.1994	17.221	17.4059	17.5214	17.2623	17.1764	17.5145	17.4194	17.4925	17.3143	17.3972	17.4453	17.7833	17.8587	17.8353	17.9711	17.9066	17.5537	18.0087	18.0802	17.9942	17.9608	17.8968
ITPA	Q9BY32;Q9BY32-2;Q9BY32-3	Inosine triphosphate pyrophosphatase	375500000	0.186737	0.0518851		26.993	0	21.445				7	7	7	56.7	56.7	56.7	19	20.1607	20.4631	20.5319	20.5384	20.3483	20.4964	20.5195	20.4489	20.3188	20.3703	20.5143	19.1173	19.2705	19.2892	19.0946	19.1285	19.1426	19.2377	19.2555	18.9817	19.1402	19.2187	18.8374	19.1074	19.0525	19.1459	19.1139	18.8042	19.1968	19.0024	19.2136	19.173	19.1055
CHMP4A	Q9BY43;Q9BY43-2;E9PQI5;E9PQ80;E9PSI1;H0YI89;H0YIN6	Charged multivesicular body protein 4a	52043000	0.248402	0.0278557		30.332	0	25.098				5	5	5	27.9	27.9	27.9	12	18.136	18.3099	18.3669	18.3734	18.2545	18.3178	18.3619	18.344	18.2407	18.1962	18.5001	17.2345	17.2516	17.2398	17.1647	17.1751	17.2091	17.1027	17.3069	17.042	16.8049	17.0293	16.806	17.0461	16.9209	16.9037	16.9251	16.296	16.9803	17.0817	17.1339	17.0147	17.0723
EIF2A	Q9BY44;Q9BY44-3;F8WAE5;Q9BY44-4;C9IZE1;Q9BY44-2;H7C5Q3;H7C5R5;F8WF18;F8WAT3	Eukaryotic translation initiation factor 2A;Eukaryotic translation initiation factor 2A, N-terminally processed	210800000	0.180644	0.0518147		64.046	0	64.989				16	16	16	34	34	34	36	20.2903	20.6167	20.701	20.626	20.4575	20.5127	20.4424	20.5005	20.4392	20.4259	20.5207	18.1296	18.4095	18.3144	18.3236	18.2854	18.1535	18.2477	18.418	18.0835	18.2427	18.2855	19.3973	19.6698	19.6509	19.6162	19.7158	19.4331	19.5544	19.6175	19.7124	19.5896	19.6738
POLDIP3	Q9BY77;F6VRR5;Q9BY77-2;F8WCX5;Q8WUT1;Q6R954;F8WEE2	Polymerase delta-interacting protein 3	247630000	1.01007	-0.234079		78.371	0	46.089				16	16	16	48.9	48.9	48.9	42	20.0675	20.3346	20.5068	20.4832	20.3427	20.2807	20.2571	20.2579	20.1108	20.2869	20.4229	19.3759	19.4646	19.5969	19.482	19.3241	19.4401	19.3959	19.401	19.2757	19.4399	19.4266	19.7961	19.9282	20.0133	20.0544	20.0039	19.7941	20.0319	19.9767	19.9918	20.0276	19.9291
NIFK	Q9BYG3;H7BZL0;C9J808;C9J6C5	MKI67 FHA domain-interacting nucleolar phosphoprotein	190460000	0	-0.287845		58.311	0	34.222				11	11	11	44	44	44	21	19.0678	19.3013	19.4921	19.3624	19.2581	19.3101	19.329	19.3317	19.1904	19.1851	19.2516	18.4626	18.5622	18.6146	18.3844	18.507	18.5946	18.4765	18.6236	18.5446	18.4722	18.5931	19.5428	19.7902	19.8178	19.8206	19.8806	19.3814	19.8458	19.767	19.9486	19.8932	19.8483
PARD6B	Q9BYG5;Q9BYG5-2	Partitioning defective 6 homolog beta	5471900	0.570271	0.184315		5.0065	0	41.182				2	2	2	7	7	7	2	17.1665	17.3163	17.7931	17.5174	17.4191	17.55	17.5991	17.4289	17.0588	17.527	17.6192	NaN	NaN	NaN	NaN	NaN	NaN	NaN	NaN	NaN	NaN	NaN	NaN	NaN	NaN	NaN	NaN	NaN	NaN	NaN	NaN	NaN	NaN
SRXN1	Q9BYN0	Sulfiredoxin-1	13125000	0.0408699	-0.00257285		2.465	0.0066498	14.259				1	1	1	17.5	17.5	17.5	3	15.8446	16.0815	16.3897	16.2678	16.0902	15.7999	16.0205	16.2564	15.9531	16.1083	16.2582	15.2099	15.5144	15.3638	15.3252	15.328	15.4023	15.2386	15.4319	15.1349	15.2845	15.3457	NaN	NaN	NaN	NaN	NaN	NaN	NaN	NaN	NaN	NaN	NaN
NLN	Q9BYT8;E9PCB6;H0YAK4;H0YAF7	Neurolysin, mitochondrial	56370000	0.247269	0.0235389		25.607	0	80.651				9	9	9	14.5	14.5	14.5	20	18.48	18.6698	18.8674	18.7344	18.6947	18.8219	18.644	18.5853	18.5689	18.6669	18.6692	19.1675	19.386	19.3968	19.2238	19.2209	19.2351	19.2681	19.3519	19.1386	19.3566	19.1398	17.8339	17.9139	17.8311	17.9931	17.9593	17.2706	18.0151	17.8654	17.9833	17.8778	17.8696
GTPBP4	Q9BZE4;Q9BZE4-2;Q9BZE4-3;Q5T3R7	Nucleolar GTP-binding protein 1	384120000	0	0.0728235		68.155	0	73.964				22	22	22	36.8	36.8	36.8	39	21.7213	21.9472	22.0872	22.0457	21.9524	21.9291	21.935	21.8827	21.8235	21.8734	21.964	20.5866	20.7002	20.7829	20.6356	20.5801	20.5991	20.5972	20.6493	20.556	20.5978	20.6334	19.9472	20.0036	20.1287	20.1604	20.1566	19.4968	20.0876	20.1201	20.2355	20.1463	20.1926
ASPSCR1	Q9BZE9;Q9BZE9-2;C9JAL9;J3QR50;J3KRF7;J3QRW3;J3KRG1;J3QL04;J3KRY8;Q9BZE9-3	Tether containing UBX domain for GLUT4	5237000	0.911074	-0.0826661		7.5656	0	60.182				2	2	2	5.1	5.1	5.1	2	NaN	NaN	NaN	NaN	NaN	NaN	NaN	NaN	NaN	NaN	NaN	15.9927	16.3979	16.1897	16.1831	16.3026	16.1972	16.067	16.4279	16.1767	16.4775	16.3662	NaN	NaN	NaN	NaN	NaN	NaN	NaN	NaN	NaN	NaN	NaN
UPF3B	Q9BZI7-2;Q9BZI7;A0A087WYC8;A0A1B0GVA2	Regulator of nonsense transcripts 3B	51100000	0.0126086	0.00340438		18.221	0	56.213				7	7	7	20.6	20.6	20.6	12	18.6391	19.0745	19.1885	19.0582	18.9859	18.9886	18.9084	18.8387	18.8109	18.7694	18.9245	16.2715	16.2232	16.3508	16.527	16.46	16.3051	16.2377	16.3986	16.1559	16.4954	16.4961	17.805	18.0213	17.8204	17.9813	18.0502	17.8049	18.0414	17.9877	18.0017	17.9403	18.043
TBL1XR1	Q9BZK7;A0A0D9SF63;A0A0D9SFI2;A0A1B0GVH3;O60907-2;O60907;A0A2R8YFW3;Q9BQ87;A0A494C153	F-box-like/WD repeat-containing protein TBL1XR1	52781000	0.0543121	0.0250008		32.727	0	55.594				7	7	7	17.5	17.5	17.5	11	18.4743	18.7139	18.8227	18.8543	18.738	18.9422	18.8603	18.8569	18.6129	18.693	18.7315	18.3149	18.3375	18.3011	18.3468	18.4088	18.4132	18.3018	18.3808	18.2429	18.3185	18.4396	17.8376	17.888	17.8846	18.0416	17.9718	18.0391	18.0989	18.007	18.024	18.006	18.0846
UBL5	Q9BZL1;K7EQ43	Ubiquitin-like protein 5	19433000	0.230218	-0.0232714		9.7654	0	8.5468				4	4	4	49.3	49.3	49.3	4	NaN	NaN	NaN	NaN	NaN	NaN	NaN	NaN	NaN	NaN	NaN	17.076	17.3688	17.3814	17.353	17.2164	17.2063	17.3167	17.4986	17.0636	17.4947	17.334	15.8889	16.0402	16.1693	16.4576	16.7712	16.1647	16.2947	16.4459	16.7913	16.3649	16.7419
UCK2	Q9BZX2;A0A2R8Y653;Q9BZX2-2	Uridine-cytidine kinase 2	118950000	0	-0.111282		27.543	0	29.299				8	8	8	41	41	41	15	19.1004	19.4634	19.5525	19.5441	19.3976	19.3474	19.3411	19.236	19.2686	19.2957	19.4134	18.766	18.9007	18.9671	18.8043	18.7192	18.8121	18.8123	18.7662	18.623	18.6692	18.8877	17.5167	17.68	17.6709	17.7571	17.7746	17.4328	17.5983	17.5372	17.7584	17.6661	17.6086
API5	Q9BZZ5-2;G3V1C3;Q9BZZ5;Q9BZZ5-6;Q9BZZ5-5;Q9BZZ5-1;Q9BZZ5-3;H0YER7;E9PQK6	Apoptosis inhibitor 5	675000000	0.529068	0.115547		219.76	0	56.769				21	21	21	50.8	50.8	50.8	51	21.1604	21.2991	21.4708	21.4038	21.3135	21.3797	21.4268	21.2843	21.1976	21.288	21.4506	20.7324	20.7349	20.8475	20.7379	20.6973	20.7362	20.8329	20.7397	20.5786	20.8675	20.7586	20.6296	20.6779	20.6892	20.7393	20.7188	20.5637	20.8441	20.7267	20.8032	20.8484	20.6634
DPY30	Q9C005	Protein dpy-30 homolog	362750000	0.0426038	-0.00791574		14.151	0	11.25				3	3	3	45.5	45.5	45.5	6	19.2702	19.4304	19.5352	19.8286	19.3176	19.6529	19.4868	19.5002	19.5816	19.4543	19.4776	19.7569	19.8252	19.8126	19.8051	19.5641	19.74	19.7869	19.8379	19.4529	19.7658	19.7548	19.104	19.277	19.1506	19.251	19.3673	18.9116	19.2755	19.2699	19.4873	19.2423	19.262
TNKS1BP1	Q9C0C2-2;Q9C0C2	182 kDa tankyrase-1-binding protein	29889000	0.0345434	-0.00464487		2.321	0.0087719	82.676				2	2	2	3	3	3	2	19.1481	19.2945	19.4781	19.5316	19.3201	19.5759	19.517	19.3602	19.1667	19.2694	19.3763	15.6433	15.4644	15.8783	15.7698	15.6081	15.4612	15.477	15.5199	15.4683	15.2604	15.6241	NaN	NaN	NaN	NaN	NaN	NaN	NaN	NaN	NaN	NaN	NaN
UBE2O	Q9C0C9;K7ES11;K7EQ12	E2/E3 hybrid ubiquitin-protein ligase UBE2O	120940000	0.659527	-0.0446261		57.88	0	141.29				14	14	14	15.5	15.5	15.5	19	19.378	19.5219	19.8029	19.5815	19.6066	19.5677	19.5868	19.5875	19.3949	19.4831	19.6819	18.7615	18.8479	19.0005	18.8479	18.8742	18.8406	18.8643	18.8745	18.8038	18.8203	18.7827	17.175	16.8173	16.8894	16.6462	16.8051	16.4226	16.8084	17.0655	16.8074	16.6763	16.7456
WDR12	Q9GZL7	Ribosome biogenesis protein WDR12	405280000	0	0.0186281		73.583	0	47.707				15	15	15	45.2	45.2	45.2	34	20.2161	20.3062	20.4935	20.3721	20.3509	20.3251	20.2995	20.2913	20.2287	20.2598	20.3904	20.3457	20.4374	20.5173	20.4323	20.3259	20.391	20.3702	20.4603	20.2612	20.3037	20.4138	20.0315	20.0998	20.1302	20.1278	20.1437	19.8147	20.1662	20.0362	20.1435	20.1073	20.0825
C20orf27	Q9GZN8-2;Q9GZN8;H7BYU9	UPF0687 protein C20orf27	174840000	0.141126	0.0556829		21.54	0	21.645				5	5	5	37.7	37.7	37.7	11	18.8422	19.2036	19.5259	19.3276	19.301	19.1719	19.3011	19.1521	19.1336	19.0498	19.2052	17.9786	18.3236	18.5953	18.4386	18.4277	18.5949	18.5128	18.4386	18.304	18.4816	18.5135	17.9619	18.2793	18.3705	18.4053	18.374	18.0701	18.4008	17.9366	18.5119	18.1963	18.3825
PITHD1	Q9GZP4;Q9GZP4-2;X6R8S9	PITH domain-containing protein 1	24084000	0	0.0834937		7.0389	0	24.178				3	3	3	15.2	15.2	15.2	7	16.5622	16.9609	16.9327	16.9505	16.6759	16.7823	16.9336	16.6802	16.5897	16.7886	16.8182	16.2421	15.6306	16.2338	16.1543	16.2372	16.1179	16.0417	16.1189	16.0401	15.9995	15.9135	17.7444	17.8563	17.9054	17.9187	17.994	17.7538	17.8852	18.1297	18.0981	18.0621	17.9163
REXO4	Q9GZR2;A0A0C4DG22;A0A0C4DG31;Q9GZR2-2	RNA exonuclease 4	78793000	0.365698	-0.0466116		39.373	0	46.671				11	11	11	26.8	26.8	26.8	17	19.4828	19.6675	19.8756	19.9542	19.7159	19.7409	19.7972	19.6875	19.5488	19.6504	19.8296	17.8951	17.9614	17.9349	17.9702	17.9468	17.9799	17.9579	18.1	17.8088	18.1469	17.8704	18.1457	18.446	18.367	18.3656	18.3214	17.6145	18.4552	18.5705	18.4367	18.1985	18.3716
POLR1E	Q9GZS1;Q9GZS1-1	DNA-directed RNA polymerase I subunit RPA49	4201900	0.275306	-0.0774546		5.9533	0	47.26				3	3	3	6.2	6.2	6.2	4	16.0655	16.1725	16.7663	16.4569	16.2367	16.4001	16.3446	16.1324	16.1392	15.9854	16.3833	NaN	NaN	NaN	NaN	NaN	NaN	NaN	NaN	NaN	NaN	NaN	NaN	NaN	NaN	NaN	NaN	NaN	NaN	NaN	NaN	NaN	NaN
WDR61	Q9GZS3;H0YN81;H0YMF9;H0YL19;H0YM76;H3BQA8;H0YLA1	WD repeat-containing protein 61;WD repeat-containing protein 61, N-terminally processed	328220000	0.0398889	-0.00222254		58.499	0	33.58				11	11	11	49.8	49.8	49.8	27	19.3259	19.4767	19.5806	19.5352	19.5329	19.5727	19.4949	19.5104	19.4423	19.5507	19.5389	20.0926	20.1287	20.127	20.0265	20.0962	20.1948	20.157	20.2267	20.0118	20.1942	20.1551	19.1776	19.4087	19.3215	19.4231	19.3895	19.6387	19.3888	19.3838	19.5324	19.4739	19.3543
SLIRP	Q9GZT3-2;Q9GZT3;H0YJW7;A0A087WUN7;H0YJ40;G3V4X6;G3V2S9;H0YJ07;H0YJU7	SRA stem-loop-interacting RNA-binding protein, mitochondrial	29035000	0.257296	0.0710832		8.9411	0	12.122				4	4	4	40.2	40.2	40.2	6	18.7115	18.8114	18.9405	18.9057	18.833	18.8725	18.8448	18.7035	18.7984	18.8272	19.0202	16.7824	17.0242	17.3556	17.1862	17.1417	16.9288	16.9185	17.0125	17.06	17.0531	17.2159	NaN	NaN	NaN	NaN	NaN	NaN	NaN	NaN	NaN	NaN	NaN
NIF3L1	Q9GZT8-2;Q9GZT8;E7EXA3;Q6X734;Q9GZT8-3;H7C1A8;C9JN42;B8ZZI0	NIF3-like protein 1	25467000	0	0.0503974		8.873	0	38.983				4	4	4	11.4	11.4	11.4	4	17.9122	18.1241	18.0485	17.9848	17.9505	18.1434	18.0403	18.0144	17.9618	18.0456	18.0227	NaN	NaN	NaN	NaN	NaN	NaN	NaN	NaN	NaN	NaN	NaN	NaN	NaN	NaN	NaN	NaN	NaN	NaN	NaN	NaN	NaN	NaN
EGLN1	Q9GZT9-2;Q9GZT9;Q9GZT9-3;A0A590UJ78;A0A590UJD6;A0A590UJZ0	Egl nine homolog 1	17050000	1.03093	-0.0632278		14.246	0	43.666				5	5	5	19.6	19.6	19.6	10	NaN	NaN	NaN	NaN	NaN	NaN	NaN	NaN	NaN	NaN	NaN	16.41	16.2468	16.5402	16.7125	16.2955	16.5987	16.5731	16.5539	16.3444	16.774	16.4354	15.3329	15.4864	15.4056	15.6094	15.622	15.0293	15.6393	15.4695	16.078	15.3137	15.5957
FAM192A	Q9GZU8;H3BU93;H3BNK9;H3BUL4;H3BMX9;H3BQQ6;H3BTI2;H3BTP8;H3BSY6;H3BP64;Q6P4H7;H3BSF0	Protein FAM192A	61730000	0.0383021	0.00603724		14.947	0	28.912				6	6	6	21.7	21.7	21.7	13	18.4738	18.6002	18.6457	18.6426	18.5901	18.6159	18.507	18.546	18.4756	18.534	18.746	17.9877	18.0175	18.0001	17.904	17.9102	18.1068	18.0851	17.982	17.9159	17.9301	17.9058	18.3436	18.3623	18.4167	18.3732	18.4048	17.591	18.3865	18.496	18.6047	18.4186	18.4814
NAA50	Q9GZZ1;C9J5D1;A0A087WWJ2;Q9GZZ1-2;A0A0D9SF32;F8WCK0	N-alpha-acetyltransferase 50	10203000	0.193164	0.0389342		2.7343	0.003881	19.398				11	1	1	71	8.9	8.9	1	NaN	NaN	NaN	NaN	NaN	NaN	NaN	NaN	NaN	NaN	NaN	16.35	16.6464	16.3767	16.3493	16.3368	16.4612	16.2818	16.3667	16.3548	16.3356	16.5166	NaN	NaN	NaN	NaN	NaN	NaN	NaN	NaN	NaN	NaN	NaN
UBA5	Q9GZZ9;E7EWE1;E7EQ61;D6RJC9;Q9GZZ9-2	Ubiquitin-like modifier-activating enzyme 5	40065000	0.715062	-0.037566		13.816	0	44.863				3	3	3	12.1	12.1	12.1	4	16.2243	16.4006	16.3806	16.4113	16.4694	16.4794	16.6008	16.2358	16.3355	16.511	16.3141	NaN	NaN	NaN	NaN	NaN	NaN	NaN	NaN	NaN	NaN	NaN	16.8511	16.6337	16.7983	16.9102	16.7719	17.2278	17.157	17.0614	17.0592	17.1454	16.8579
PAIP1	Q9H074-2;Q9H074;D6REB4;Q9H074-3;D6RJ02;D6RJF2;D6R9H8	Polyadenylate-binding protein-interacting protein 1	127280000	0.322485	-0.0275982		19.998	0	45.63				6	6	6	14.5	14.5	14.5	12	19.5125	19.5091	19.7317	19.6926	19.5687	19.5839	19.6513	19.6647	19.423	19.5181	19.6889	18.2277	18.1634	18.1508	18.1996	18.118	18.1978	18.2023	18.2372	18.1336	18.2139	18.196	19.577	19.6414	19.7447	19.7729	19.7041	19.1404	19.7989	19.732	19.8093	19.7461	19.7934
LSG1	Q9H089;F8WFC6;H7C2X7	Large subunit GTPase 1 homolog	11377000	0.133595	-0.0312068		14.298	0	75.225				5	5	5	8.1	8.1	8.1	7	NaN	NaN	NaN	NaN	NaN	NaN	NaN	NaN	NaN	NaN	NaN	16.1213	16.3682	16.2607	16.3386	16.3207	16.1589	16.2687	16.2494	16.1576	16.3373	16.2142	15.4466	15.693	15.6523	15.5609	15.8132	15.331	15.5832	15.4298	15.6769	15.5421	15.5023
NAT10	Q9H0A0;Q9H0A0-2;A0A087WV29;E9PMU0;E9PJN6	N-acetyltransferase 10	181580000	0.402417	0.0376789		80.963	0	115.73				16	16	16	19.4	19.4	19.4	34	20.0269	20.1713	20.3237	20.2858	20.1734	20.2063	20.1062	20.1292	19.9624	20.1093	20.1619	19.8012	19.8884	19.8903	19.8583	19.7948	19.776	19.8266	19.7684	19.6498	19.9034	19.7536	19.2491	19.4057	19.3067	19.3544	19.4208	19.3266	19.3315	19.4184	19.4844	19.4309	19.3643
KLC2	Q9H0B6;Q9H0B6-2;A8MZ87;A8MX29;C9JHT2;E9PM83;E9PP09;E9PQ02;E9PI24	Kinesin light chain 2	78818000	0	-0.366458		38.311	0	68.934				18	13	13	33.8	25.4	25.4	28	17.9714	18.2743	18.3547	18.4318	18.3608	18.3992	18.4033	18.3176	18.1973	18.2296	18.3959	19.2119	19.1807	19.246	19.3662	19.1481	19.2262	19.4001	19.3072	19.121	19.6659	19.213	18.2786	18.3149	18.3422	18.5458	18.4588	18.3842	18.4796	18.3873	18.5098	18.4562	18.3952
ILKAP;ILKAP3	Q9H0C8;F8SNU7;H7C2I8;E9PC05;F8SNU6	Integrin-linked kinase-associated serine/threonine phosphatase 2C	116560000	0.0352997	-0.00979567		38.619	0	42.906				13	13	13	33.2	33.2	33.2	22	19.8036	19.8723	20.0315	19.9211	19.8469	19.9294	20.0563	19.8301	19.8038	19.964	19.9706	18.3255	18.2949	18.2479	18.2398	18.2349	18.375	18.3708	18.306	18.1569	18.186	18.3076	18.4002	18.3935	18.3466	18.3161	18.4331	18.6358	18.576	18.4167	18.4942	18.4764	18.3498
XRN2	Q9H0D6;Q9H0D6-2	5-3 exoribonuclease 2	869080000	0.604588	0.0427397		160.47	0	108.58				35	35	35	43.2	43.2	43.2	75	21.5474	21.8149	21.9074	21.9263	21.7498	21.7671	21.7979	21.7979	21.682	21.7472	21.8648	21.4273	21.5343	21.5124	21.4615	21.4524	21.4496	21.4889	21.5083	21.3754	21.5221	21.4973	21.2073	21.3738	21.3243	21.3521	21.4091	21.1862	21.3706	21.3461	21.5126	21.3544	21.386
RACGAP1	Q9H0H5;F8VRD2;F8VWY4;F8VZ66;H0YIK5;F8VVE5;F8VQZ5;F8VV47;F8VV37;F8W1E5;F8W0L1;F8W1T4;F8VWX0;F8VS54;F8VV39;F8VUW9;F8VYH6;F8VQF5;F8VRL2	Rac GTPase-activating protein 1	22927000	0.27387	-0.035549		22.029	0	71.026				10	10	10	14.7	14.7	14.7	12	16.4651	16.4614	16.7117	16.7108	16.5889	16.7047	16.5798	16.5566	16.3743	16.564	16.7308	17.773	17.9537	17.841	17.9032	17.7844	17.8557	17.7876	17.966	17.8193	17.8704	17.8528	18.1049	18.3699	18.3515	18.2941	18.3596	17.9683	18.2182	17.9981	18.242	18.1739	18.2152
CSTF2T	Q9H0L4	Cleavage stimulation factor subunit 2 tau variant	8637700	0.89881	0.0925428		6.7759	0	64.436				10	2	2	21.9	3.4	3.4	3	NaN	NaN	NaN	NaN	NaN	NaN	NaN	NaN	NaN	NaN	NaN	NaN	NaN	NaN	NaN	NaN	NaN	NaN	NaN	NaN	NaN	NaN	17.0518	17.304	17.3301	17.3103	17.286	16.911	17.1597	17.3407	17.3384	17.291	17.226
DDX47	Q9H0S4;Q9H0S4-2;F5H1N9	Probable ATP-dependent RNA helicase DDX47	122430000	0.670188	-0.0566738		42.047	0	50.646				6	6	6	22.2	22.2	22.2	11	18.5418	18.7824	18.9768	18.9535	18.823	18.7935	18.7778	18.8957	18.6738	18.8098	18.9059	18.8316	18.9043	19.1211	18.9007	18.9134	18.7876	18.9771	18.903	18.84	19.2085	19.0323	18.7762	19.0313	18.9317	19.0399	18.8757	18.6044	18.8775	18.9454	18.9515	18.8416	18.9675
RAB1B;RAB1C	Q9H0U4;E9PLD0;Q92928	Ras-related protein Rab-1B;Putative Ras-related protein Rab-1C	29680000	0.816967	-0.106006		10.31	0	22.171				8	3	3	57.7	22.9	22.9	4	18.4462	18.4049	18.7534	18.3748	18.3951	18.4654	18.5123	18.3147	18.4621	18.4398	18.7038	NaN	NaN	NaN	NaN	NaN	NaN	NaN	NaN	NaN	NaN	NaN	17.7726	17.8503	17.5094	17.8574	17.7737	17.5083	17.8128	18.0562	17.7932	17.8088	17.6125
TSPYL1	Q9H0U9	Testis-specific Y-encoded-like protein 1	4416900	0.72772	-0.0671363		19.359	0	49.192				2	2	2	5.9	5.9	5.9	2	NaN	NaN	NaN	NaN	NaN	NaN	NaN	NaN	NaN	NaN	NaN	NaN	NaN	NaN	NaN	NaN	NaN	NaN	NaN	NaN	NaN	NaN	16.8163	16.8677	16.7944	16.9635	17.015	16.7885	16.9403	16.7645	17.0888	17.0757	16.8976
POLR3F	Q9H1D9	DNA-directed RNA polymerase III subunit RPC6	38280000	0	-0.0350876		8.3318	0	35.684				3	3	3	8.9	8.9	8.9	4	16.0104	16.1361	16.192	16.297	16.2297	16.1947	16.1282	16.1176	16.0136	16.139	16.0343	16.9333	16.8889	17.0257	16.9784	16.701	16.8321	16.9906	16.7893	16.8158	16.8084	16.7871	NaN	NaN	NaN	NaN	NaN	NaN	NaN	NaN	NaN	NaN	NaN
NUCKS1	Q9H1E3;Q9H1E3-2	Nuclear ubiquitous casein and cyclin-dependent kinase substrate 1	515420000	0.531106	-0.0428662		114.26	0	27.296				17	17	17	44	44	44	5	22.0627	22.2025	22.4093	22.377	22.2522	22.4251	22.3673	22.2531	22.1418	22.1326	22.3959	19.5713	19.7151	19.715	19.7103	19.5246	19.6559	19.6663	19.6474	19.4451	19.6597	19.6678	21.3412	21.5385	21.4654	21.5061	21.4117	21.373	21.5067	21.2658	21.5301	21.3829	21.4272
EHD4	Q9H223;C9JDQ8	EH domain-containing protein 4	7364800	0.42554	0.0713337		19.517	0	61.174				5	5	4	10.7	10.7	8.7	7	15.5733	15.8971	16.071	15.9131	15.4437	15.847	15.8249	15.6342	15.5809	15.58	15.9121	NaN	NaN	NaN	NaN	NaN	NaN	NaN	NaN	NaN	NaN	NaN	15.1596	15.4019	15.3112	15.3258	15.1754	14.666	15.6104	15.2652	15.2485	15.343	15.004
SLK	Q9H2G2-2;Q9H2G2;A0A5F9ZH68;O94804	STE20-like serine/threonine-protein kinase	556960000	0.31084	0.0477128		116.42	0	138.99				29	29	29	29.2	29.2	29.2	57	21.1243	21.331	21.4899	21.3674	21.2148	21.3195	21.2921	21.2866	21.1642	21.1808	21.3814	20.3446	20.4886	20.5162	20.4524	20.4283	20.3947	20.4319	20.5572	20.2234	20.6683	20.5116	20.603	20.765	20.7786	20.8081	20.775	20.7188	20.7883	20.7371	20.8719	20.7711	20.7739
PDCL3	Q9H2J4;C9JST4;H7BZP2	Phosducin-like protein 3	35682000	0.036625	-0.00338538		22.398	0	27.614				5	5	5	23.4	23.4	23.4	11	17.2842	17.4393	17.5773	17.7784	17.4349	17.5195	17.462	17.6521	17.435	17.5034	17.4967	18.507	18.2468	18.4186	18.3286	18.1642	18.2139	18.0188	18.3239	17.873	18.1779	18.1593	15.9677	16.2174	16.282	16.3617	16.2431	15.8677	16.2812	16.1045	16.4217	16.5108	16.1936
RAB3GAP2	Q9H2M9;Q9H2M9-2	Rab3 GTPase-activating protein non-catalytic subunit	2557800	0.973852	-0.0865575		5.4328	0	155.98				3	3	3	1.9	1.9	1.9	3	NaN	NaN	NaN	NaN	NaN	NaN	NaN	NaN	NaN	NaN	NaN	16.9261	17.0449	16.9489	17.1657	16.866	17.1224	17.056	16.8355	16.9534	17.4291	17.0186	NaN	NaN	NaN	NaN	NaN	NaN	NaN	NaN	NaN	NaN	NaN
DPH5	Q9H2P9-4;Q9H2P9;Q9H2P9-5;Q9H2P9-3;Q9H2P9-2;Q9H2P9-6	Diphthine synthase	189280000	0.342992	-0.0198181		75.368	0	31.44				9	9	9	45.3	45.3	45.3	19	19.2425	19.452	19.6806	19.6202	19.3791	19.5385	19.5161	19.3911	19.433	19.5056	19.5779	19.3304	19.4324	19.4512	19.321	19.3316	19.3557	19.3219	19.3433	19.2378	19.3311	19.3967	18.7539	18.776	18.8022	18.8665	18.6898	18.4136	18.9601	18.7664	19.0084	18.9939	18.8344
DHX36	Q9H2U1-3;Q9H2U1-2;Q9H2U1;E7EWK3;A0A0G2JQU7;A0A0G2JRP3;H7C5F5	ATP-dependent RNA helicase DHX36	28558000	0.0495774	0.0108635		35.626	0	111.48				10	10	10	15.4	15.4	15.4	14	16.0056	15.6816	16.2755	15.8973	15.6816	15.8875	16.0122	15.8959	15.8964	15.8313	15.9635	16.7102	16.64	16.9359	16.8811	17.0066	16.822	16.8119	16.9703	16.8715	16.8763	16.7767	17.0575	17.072	16.7881	16.9906	17.1142	16.9432	16.8601	17.1005	17.0907	17.1277	16.8856
PPA2	Q9H2U2;Q9H2U2-2;Q9H2U2-6;Q9H2U2-3;D6R967;H0Y9D8;Q9H2U2-4;D6RGV9;H0Y8X2;F8W7R6;A0A0C4DGB9;H0YAK2;D6RAD3	Inorganic pyrophosphatase 2, mitochondrial	50086000	1.24309	-0.0795277		17.94	0	37.92				6	6	6	18.9	18.9	18.9	12	18.9018	18.8351	19.105	19.0364	18.8593	19.069	19.0632	18.9902	18.8692	18.9882	19.1687	18.1168	18.2726	18.3255	18.1969	18.1863	18.145	18.3405	18.2854	18.0068	18.2356	18.124	18.5265	18.6237	18.4298	18.4366	18.3597	18.2868	18.6462	18.4811	18.4533	18.5316	18.3868
PNN	Q9H307;G3V5F0;G3V579;REV__A0A1B0GUS9;REV__A0A0J9YY76;REV__H0Y7L4;REV__A0A2R8YG57;REV__B1AK53-2;REV__A0A0A0MSQ4;REV__G3V3B0;REV__Q9UKV3-3;REV__Q9UKV3-2;REV__B1AK53	Pinin	937350000	0	0.0545049		172.18	0	81.627				31	30	30	50.6	50.6	50.6	70	21.6667	21.8923	22.0322	21.9902	21.8635	21.8213	21.8123	21.8131	21.6916	21.8077	21.8805	21.2469	21.3673	21.4233	21.3642	21.2459	21.2692	21.156	21.2942	21.1358	21.1999	21.3149	21.1559	21.4092	21.3639	21.4144	21.3666	20.9131	21.31	21.342	21.4764	21.3567	21.3199
CPVL	Q9H3G5;H7C0X5;H7C218;C9JLV0;C9J6L4;C9JI22	Probable serine carboxypeptidase CPVL	65033000	0	0.0691667		16.788	0	54.163				7	7	7	16.2	16.2	16.2	18	19.3967	19.5303	19.7521	19.8286	19.534	19.7141	19.6701	19.4982	19.5047	19.6257	19.7376	19.3419	19.4318	19.3792	19.3064	19.2812	19.3925	19.4031	19.5025	19.2582	19.3268	19.3013	17.3284	17.4602	17.3444	17.2567	17.4878	17.4199	17.4937	17.4243	17.5739	17.461	17.4215
BOLA2;BOLA2B	Q9H3K6;H3BV85;A0A087WZT3;Q9H3K6-2;H3BPT9;H3BTW0;A0A0B4J295;H3BVE0	BolA-like protein 2	673640000	0.376121	-0.0879154		37.023	0	10.116				6	6	6	72.1	72.1	72.1	18	20.7662	20.9121	21.0508	20.9545	20.8139	20.8425	20.9481	20.8743	20.8015	20.8033	20.8467	19.1156	19.1734	19.2533	19.1092	19.1537	19.2161	19.1864	19.3364	19.1179	19.3003	19.1749	20.1977	20.2582	20.2164	20.1104	20.0957	19.9958	20.2599	20.2651	20.3499	20.327	20.2377
TMX1	Q9H3N1	Thioredoxin-related transmembrane protein 1	15597000	0.43873	0.0564129		14.577	0	31.791				3	3	3	15	15	15	3	16.9985	17.2744	17.5195	17.3874	17.1939	17.5094	17.3027	16.8446	16.8669	17.1225	17.434	17.3149	17.489	17.5176	17.286	17.1155	17.2425	17.7313	17.4101	17.262	17.4931	17.4643	NaN	NaN	NaN	NaN	NaN	NaN	NaN	NaN	NaN	NaN	NaN
ACBD3	Q9H3P7	Golgi resident protein GCP60	143960000	0.741504	-0.0606377		47.349	0	60.593				9	8	8	28.6	24.6	24.6	21	19.3325	19.6859	19.669	19.5649	19.4923	19.4423	19.3338	19.3402	19.2306	19.4213	19.4375	18.1486	18.2332	18.2646	18.1052	18.1651	18.1534	18.1729	18.3255	18.0085	18.29	18.1844	18.4762	18.5772	18.5866	18.5659	18.5466	18.5303	18.4439	18.5788	18.6791	18.4461	18.6137
DNAJC5	Q9H3Z4-2;Q9H3Z4	DnaJ homolog subfamily C member 5	15075000	0.23757	-0.0229821		6.0368	0	18.801				3	3	3	19.8	19.8	19.8	5	17.7675	17.9276	18.212	17.8851	17.8855	18.2086	18.1606	17.8135	17.7454	17.8839	18.0721	NaN	NaN	NaN	NaN	NaN	NaN	NaN	NaN	NaN	NaN	NaN	16.8465	16.8069	16.9185	16.711	16.8714	16.5307	16.7996	17.002	16.9778	16.9928	16.8646
CHMP4B	Q9H444;P59074;Q96CF2	Charged multivesicular body protein 4b	224280000	1.03735	0.168029		84.037	0	24.95				11	11	11	51.3	51.3	51.3	29	19.2915	19.3238	19.4459	19.3661	19.3601	19.2906	19.3614	19.3254	19.3519	19.2883	19.4143	19.9185	20.0046	20.0389	19.9859	19.9018	19.9448	20.0205	20.0122	19.9231	20.1126	19.9444	20.8468	20.8906	20.979	21.0746	21.0463	20.7258	21.1048	20.9967	21.1073	21.0251	21.0657
RWDD1	Q9H446-2;Q9H446;E5RGQ3;E5RJE3;E5RGS5	RWD domain-containing protein 1	105230000	0.00585596	-0.000290076		10.647	0	17.082				4	4	4	23.1	23.1	23.1	9	19.484	19.681	19.844	19.8193	19.5837	19.7037	19.6681	19.6193	19.4011	19.5445	19.6333	18.3491	18.536	18.5313	18.5055	18.2866	18.403	18.3272	18.412	18.1633	18.2402	18.4778	18.2981	18.312	18.399	18.5348	18.4618	17.3696	18.4461	18.3644	18.5674	18.3583	18.48
CUEDC2	Q9H467	CUE domain-containing protein 2	23284000	0.637499	-0.0562218		14.729	0	32.009				4	4	4	20.9	20.9	20.9	7	16.7313	16.9645	16.9534	17.014	16.8674	17.0326	16.7486	16.9581	16.8313	16.8259	16.9547	15.1243	14.6145	15.0712	14.8943	14.6572	14.7826	14.8918	14.5718	14.2299	15.0937	14.7563	16.1926	16.5372	16.6665	16.8427	16.9199	16.586	16.7209	16.5377	16.8364	16.7498	16.4759
POFUT1	Q9H488;Q9H488-2	GDP-fucose protein O-fucosyltransferase 1	153310000	0.539871	-0.040112		35.005	0	43.955				6	6	6	22.7	22.7	22.7	18	17.6466	17.6018	18.0616	17.986	17.7113	17.8631	17.7275	17.8038	17.4766	17.6839	17.8027	19.5258	19.5848	19.7032	19.5821	19.6035	19.5607	19.5372	19.6293	19.5506	19.769	19.656	18.7283	18.8227	18.9187	18.9448	18.8837	18.7695	19.0018	18.9587	19.0721	19.076	19.0043
GOLPH3	Q9H4A6	Golgi phosphoprotein 3	65078000	0.39179	-0.0702043		14.125	0	33.81				3	3	3	15.4	15.4	15.4	6	17.7819	17.7122	17.9141	17.992	17.8213	17.9855	17.9898	18.0098	17.8175	18.0302	18.0477	16.5826	16.4614	16.7235	16.5589	16.4912	16.4132	16.5462	16.6919	16.2497	16.573	16.7439	17.9696	18.0295	18.2144	18.0934	18.0776	17.8127	18.1631	18.0182	18.2977	18.1171	18.2352
ESF1	Q9H501;A0A087WX71	ESF1 homolog	28670000	0.0697125	0.00789563		17.962	0	98.795				6	6	6	7.2	7.2	7.2	10	17.0324	17.3971	17.3219	17.4029	17.1997	17.3039	17.4427	17.0789	16.8998	17.2981	17.5695	18.7489	18.8324	19.0198	18.7792	18.879	18.748	18.8127	18.8501	18.7382	19.0232	18.8731	16.409	16.5086	16.6729	16.6468	16.6216	16.9658	16.5838	16.6618	16.9301	16.7322	16.6474
CXorf56	Q9H5V9;Q9H5V9-2;Q9H5V9-3	UPF0428 protein CXorf56	42803000	0.43893	-0.0575611		22.528	0	25.624				5	5	5	29.7	29.7	29.7	9	18.0815	18.1745	18.4362	18.2802	18.1862	18.2819	18.2304	18.2111	18.1563	18.2117	18.3491	17.3121	17.52	17.5907	17.5428	17.5572	17.5661	17.3127	17.5829	17.3153	17.3146	17.6732	NaN	NaN	NaN	NaN	NaN	NaN	NaN	NaN	NaN	NaN	NaN
CCDC134	Q9H6E4;B0QY51	Coiled-coil domain-containing protein 134	7775300	0.124238	0.0204778		6.1154	0	26.56				3	3	3	16.2	16.2	16.2	5	NaN	NaN	NaN	NaN	NaN	NaN	NaN	NaN	NaN	NaN	NaN	16.2732	16.0518	16.3875	16.2596	16.0579	16.2564	16.0181	16.461	16.1712	16.1667	16.1249	15.5573	15.6311	15.7367	15.9763	15.7367	15.548	15.7407	15.8767	16.0919	15.6092	15.858
CCDC86	Q9H6F5;Q9H6F5-2;H0YG79	Coiled-coil domain-containing protein 86	184720000	0	-0.040113		32.888	0	40.235				9	9	9	29.7	29.7	29.7	19	20.3539	20.6432	20.7893	20.7867	20.6157	20.6419	20.6167	20.616	20.4938	20.5561	20.6972	18.9132	19.2219	19.2255	19.1335	19.046	18.984	18.9061	19.0689	18.8743	18.8842	19.0144	19.0973	19.3679	19.3756	19.3188	19.4933	18.6482	19.325	19.2945	19.5471	19.4423	19.4269
NOL6	Q9H6R4-4;Q9H6R4;A0A0C4DFX0;A0A0A0MRW6;Q9H6R4-2	Nucleolar protein 6	8340600	0.48459	0.0688701		2.1919	0.0098949	127.32				2	2	2	2.2	2.2	2.2	2	NaN	NaN	NaN	NaN	NaN	NaN	NaN	NaN	NaN	NaN	NaN	NaN	NaN	NaN	NaN	NaN	NaN	NaN	NaN	NaN	NaN	NaN	16.1384	15.8679	16.0784	15.987	16.1437	16.4162	16.2183	16.0948	16.5238	16.2729	16.2319
RPAP3	Q9H6T3;Q9H6T3-2;Q9H6T3-3	RNA polymerase II-associated protein 3	146450000	0.464898	-0.0437446		89.545	0	75.718				18	18	18	31.6	31.6	31.6	35	19.8902	20.0022	20.1568	20.0803	19.9462	20.0534	20.114	20.1366	19.9425	19.9637	20.1182	17.8035	17.813	18.0266	17.889	17.5942	17.691	17.754	17.9214	17.7599	17.8054	17.8979	19.416	19.62	19.5258	19.5302	19.5579	19.4459	19.5395	19.5519	19.6822	19.6045	19.5818
DCTPP1	Q9H773;H3BSA6;H3BPN2	dCTP pyrophosphatase 1	304530000	1.74836	-0.07493		33.968	0	18.681				6	6	6	50	50	50	17	18.9655	18.9809	19.1832	19.1646	19.1038	19.0538	19.1556	19.168	19.204	19.3767	19.2017	18.4451	18.4625	18.4322	18.3845	18.4702	18.4005	18.3581	18.374	18.2894	18.5557	18.4504	17.8676	17.77	17.8372	17.793	17.8973	17.6971	17.9232	17.7116	17.9122	17.973	17.9395
RPF2	Q9H7B2;Q5VXN0;U3KQN5;Q5VXM9	Ribosome production factor 2 homolog	119100000	0.0136037	0.000586033		20.109	0	35.582				5	5	5	17	17	17	8	17.9505	18.1724	18.3616	18.3181	18.2496	18.244	18.1913	18.1529	18.0504	18.1296	18.3247	18.5743	18.8074	18.8799	18.753	18.6778	18.6947	18.6378	18.8761	18.6439	18.7444	18.6857	18.4723	18.6351	18.7272	18.5211	18.6976	18.2207	18.6728	18.6134	18.6836	18.6432	18.724
ZNF703	Q9H7S9;Q96F45-3;Q96F45-2;Q96F45	Zinc finger protein 703	22099000	0.486444	-0.140055		16.233	0	58.221				5	5	5	9.3	9.3	9.3	8	18.6373	18.6593	19.0768	19.0285	18.8481	18.8799	18.8642	18.891	18.9121	18.8158	18.9875	16.5322	16.8943	17.1173	16.8815	16.8079	16.575	16.6519	16.9269	16.615	16.8851	17.0718	15.0308	15.3817	15.2586	15.3212	15.0701	15.5288	15.4501	15.5308	15.6631	15.4226	15.3316
KAT8	Q9H7Z6;Q9H7Z6-2	Histone acetyltransferase KAT8	2122100	0.193358	0.0197517		-2	1	52.402	+			2	2	2	8.7	8.7	8.7	1	16.7029	16.8613	17.1158	16.9575	16.8041	16.8542	16.9265	16.7249	16.7014	17.0541	16.969	NaN	NaN	NaN	NaN	NaN	NaN	NaN	NaN	NaN	NaN	NaN	NaN	NaN	NaN	NaN	NaN	NaN	NaN	NaN	NaN	NaN	NaN
PHAX	Q9H814	Phosphorylated adapter RNA export protein	118640000	2.22658	0.314728		27.514	0	44.402				8	8	8	24.1	24.1	24.1	17	19.852	20.0592	20.243	20.1906	20.0164	20.0886	20.1793	20.1697	19.9872	20.115	20.158	18.5094	18.6068	18.775	18.5031	18.6023	18.5448	18.5318	18.6697	18.4951	18.5397	18.464	18.321	18.5495	18.4467	18.5239	18.5583	18.3862	18.5397	18.4628	18.6346	18.6002	18.4656
UBE2Z	Q9H832-2;Q9H832;I3L4C5;D6RB11	Ubiquitin-conjugating enzyme E2 Z	24679000	1.47301	-0.0963079		9.1603	0	28.075				4	4	4	16.7	16.7	16.7	6	NaN	NaN	NaN	NaN	NaN	NaN	NaN	NaN	NaN	NaN	NaN	17.2073	17.1663	17.4976	17.1894	17.2004	17.2948	17.3801	17.4004	17.2038	17.3755	17.4042	17.4915	17.6682	17.6843	17.701	17.7582	17.7375	17.559	17.7516	17.8108	17.674	17.5052
GEMIN7	Q9H840	Gem-associated protein 7	31743000	0.325415	-0.0672073		7.6157	0	14.536				1	1	1	20.6	20.6	20.6	4	15.0983	15.8176	15.9322	15.9199	16.1664	16.0051	15.8857	16.16	15.646	15.6633	15.7505	14.2668	13.8154	14.0763	14.2889	14.1831	13.7396	14.221	13.8842	14.202	14.4848	14.1482	14.5923	14.7337	14.6806	14.8314	14.6158	14.5504	14.5234	14.2276	14.6675	14.8846	14.9294
NOL11	Q9H8H0;J3QLQ6;Q9H8H0-2;J3QR28	Nucleolar protein 11	166740000	0.0271024	-0.0120152		59.302	0	81.123				16	16	16	25.9	25.9	25.9	33	19.3344	19.5229	19.6268	19.5862	19.4657	19.5383	19.4969	19.4143	19.3641	19.4296	19.5587	18.6725	18.7453	18.8308	18.7406	18.6383	18.6585	18.7284	18.7049	18.5219	18.6441	18.6749	19.4413	19.5678	19.5349	19.5638	19.5956	19.2751	19.6894	19.5441	19.765	19.6605	19.5891
GORASP2	Q9H8Y8-2;Q9H8Y8;Q9H8Y8-3	Golgi reassembly-stacking protein 2	55600000	0.0868567	0.0120072		16.501	0	39.768				3	3	3	11.7	11.7	11.7	9	16.9858	16.9752	17.2764	17.0123	16.8641	17.1146	17.0718	17.077	16.7932	17.0167	17.0334	16.4106	16.6244	16.8128	16.6002	16.5623	16.5901	16.4622	16.7337	16.4432	15.8516	16.6321	18.0233	18.1238	18.1871	17.9936	18.1579	17.3269	18.1109	18.0123	18.1895	18.0188	18.17
QTRTD1	Q9H974-2;Q9H974-3;Q9H974;Q9H974-4	Queuine tRNA-ribosyltransferase subunit QTRTD1	13934000	0	0.0472164		3.4466	0.002036	33.471				1	1	1	5.8	5.8	5.8	2	15.3445	15.7915	15.9709	15.7279	15.5688	15.899	15.6674	15.6069	15.6396	15.9699	15.7318	15.4522	15.2888	15.6515	15.4138	15.2108	15.1463	15.3381	15.6162	15.4141	15.4709	15.4075	NaN	NaN	NaN	NaN	NaN	NaN	NaN	NaN	NaN	NaN	NaN
ARMT1	Q9H993;F5GZY1	Protein-glutamate O-methyltransferase	37805000	0.487421	0.0629869		14.828	0	51.172				5	5	5	10	10	10	9	18.442	18.6353	18.7381	18.657	18.4865	18.5812	18.6118	18.5563	18.5543	18.5216	18.635	16.6032	16.4623	16.7075	16.923	16.6851	16.5788	16.8991	16.6074	16.9067	16.8546	16.879	18.1089	17.9411	17.836	17.9734	17.8207	17.8568	18.1113	17.9629	18.0174	18.1003	18.0523
CNOT10	Q9H9A5-3;Q9H9A5-2;Q9H9A5;Q9H9A5-6;H7C1X9;E9PCN5;Q9H9A5-4;H7C0K1;Q9H9A5-5	CCR4-NOT transcription complex subunit 10	9690600	0.212658	0.0177751		8.0033	0	79.377				3	3	3	4.9	4.9	4.9	4	15.3447	15.7488	15.7132	15.447	15.3771	15.4859	15.7826	15.0595	15.1729	15.2685	15.8731	NaN	NaN	NaN	NaN	NaN	NaN	NaN	NaN	NaN	NaN	NaN	17.1008	17.2011	17.1835	17.2209	17.3901	17.0577	17.3115	17.1987	17.2502	17.3521	17.2265
LRRC40	Q9H9A6	Leucine-rich repeat-containing protein 40	108910000	0.0521346	-0.0175354		37.143	0	68.249				13	13	13	24.3	24.3	24.3	23	18.5411	18.7632	18.9068	18.9026	18.7114	18.755	18.7664	18.7101	18.6723	18.6172	18.8692	19.829	19.9121	19.9694	19.8037	19.8502	19.9557	19.9314	19.8563	19.7913	20.0175	19.828	19.4374	19.5312	19.521	19.4002	19.521	19.343	19.5448	19.5061	19.6688	19.6153	19.4769
SFXN1	Q9H9B4;D6RDG7;S4R2X2;D6RFI0;D6RAE9	Sideroflexin-1	126830000	0.0718319	-0.0329404		67.285	0	35.619				10	10	9	40.1	40.1	34.2	21	19.0949	19.1115	19.3544	19.4322	19.4529	19.3728	19.3935	19.0747	19.1126	19.2158	19.4826	19.3121	19.3814	19.4376	19.2214	19.0639	19.2255	19.3212	19.3725	19.2812	19.202	19.2277	18.3268	18.1104	17.9839	17.912	17.925	17.8556	18.1822	18.1812	17.9865	18.0241	17.9137
VPS37B	Q9H9H4;F5H1F6;F5H4M0	Vacuolar protein sorting-associated protein 37B	14935000	0.1684	-0.0413897		4.5057	0	31.307				2	2	2	6.3	6.3	6.3	2	16.4813	16.8863	16.907	16.9724	16.7456	16.6763	16.9286	16.7597	16.843	16.7341	16.8741	NaN	NaN	NaN	NaN	NaN	NaN	NaN	NaN	NaN	NaN	NaN	NaN	NaN	NaN	NaN	NaN	NaN	NaN	NaN	NaN	NaN	NaN
ISG20L2	Q9H9L3	Interferon-stimulated 20 kDa exonuclease-like 2	3897300	0.0891355	0.0419919		3.9532	0.00069469	39.153				1	1	1	4	4	4	2	14.151	15.5795	15.2879	15.1592	14.703	14.8839	14.1626	14.2284	14.5576	14.4794	14.7042	NaN	NaN	NaN	NaN	NaN	NaN	NaN	NaN	NaN	NaN	NaN	NaN	NaN	NaN	NaN	NaN	NaN	NaN	NaN	NaN	NaN	NaN
SLC28A3	Q9HAS3-2;Q9HAS3	Solute carrier family 28 member 3	126600000	0.584447	-0.11078		3.1275	0.001992	69.026				2	2	2	3.2	3.2	3.2	2	19.8783	20.0943	20.6319	20.8154	20.8896	20.7264	21.2437	20.9339	21.0983	20.8221	21.0444	NaN	NaN	NaN	NaN	NaN	NaN	NaN	NaN	NaN	NaN	NaN	NaN	NaN	NaN	NaN	NaN	NaN	NaN	NaN	NaN	NaN	NaN
GNB4	Q9HAV0;H7C5J5	Guanine nucleotide-binding protein subunit beta-4	6264200	0.226906	0.0986669		5.7334	0	37.567				6	1	1	20.6	3.5	3.5	2	16.0202	16.0992	16.3851	16.1763	16.1619	16.1829	15.9606	16.0075	15.9868	16.1383	16.0759	NaN	NaN	NaN	NaN	NaN	NaN	NaN	NaN	NaN	NaN	NaN	NaN	NaN	NaN	NaN	NaN	NaN	NaN	NaN	NaN	NaN	NaN
XPO5	Q9HAV4;H0Y3W3;E2QRM3;H0Y9I3;H0Y3Q8	Exportin-5	593750000	0.0703468	0.0244167		100.54	0	136.31				25	25	25	25.7	25.7	25.7	57	21.234	21.4399	21.5969	21.4415	21.2877	21.3758	21.4543	21.243	21.1972	21.2914	21.4421	21.262	21.3807	21.3853	21.3196	21.2549	21.2591	21.2302	21.1921	21.0795	21.2051	21.2575	20.7902	20.8095	20.7726	20.85	20.8958	20.6296	20.9329	20.8616	20.8957	20.8689	20.8083
GRPEL1	Q9HAV7	GrpE protein homolog 1, mitochondrial	24977000	0.158257	-0.0140564		17.228	0	24.279				7	7	7	32.7	32.7	32.7	10	18.4245	18.448	18.6778	18.6612	18.5985	18.623	18.5854	18.4019	18.3147	18.4769	18.6396	NaN	NaN	NaN	NaN	NaN	NaN	NaN	NaN	NaN	NaN	NaN	14.4555	14.6923	14.7176	14.6594	14.5361	14.272	14.6233	14.7345	14.6737	14.407	14.425
C12orf10	Q9HB07;F8VQQ3;F8VR84;H3BPH3	UPF0160 protein MYG1, mitochondrial	327150000	0.196343	0.0206113		50.622	0	42.477				11	11	11	34.6	34.6	34.6	29	20.432	20.7258	20.7692	20.7012	20.6269	20.6371	20.5833	20.5624	20.5136	20.5121	20.5635	20.2296	20.3155	20.3242	20.2576	20.1945	20.2484	20.1309	20.3047	20.0712	20.2807	20.2749	19.9015	20.0262	20.1079	20.1451	20.1117	19.9122	20.0836	20.0446	20.2354	20.119	20.0908
SCPEP1	Q9HB40;I3L4Z9;Q9HB40-2	Retinoid-inducible serine carboxypeptidase	6467200	0.00908859	0.00161727		2.286	0.009375	50.83				2	2	2	3.1	3.1	3.1	2	NaN	NaN	NaN	NaN	NaN	NaN	NaN	NaN	NaN	NaN	NaN	NaN	NaN	NaN	NaN	NaN	NaN	NaN	NaN	NaN	NaN	NaN	17.6223	17.6831	17.5901	17.5343	17.586	17.3381	17.5749	17.6521	17.7482	17.601	17.7239
CACYBP	Q9HB71;Q9HB71-3;Q9HB71-2;B2ZWH1	Calcyclin-binding protein	2475200000	0.236592	0.0459358		125.3	0	26.21				21	21	21	68.9	68.9	68.9	59	22.2338	22.4603	22.6068	22.5087	22.3869	22.4641	22.4737	22.4591	22.3269	22.4203	22.4667	22.0386	22.1784	22.2493	22.1021	22.1402	22.122	22.1296	22.1821	21.9562	22.0885	22.2051	21.8355	22.1274	22.0397	22.0638	22.0392	21.2182	22.0814	21.9617	22.1359	22.0127	22.0906
RRAGC;RRAGD	Q9HB90;Q9NQL2;Q9NQL2-2	Ras-related GTP-binding protein C;Ras-related GTP-binding protein D	7273800	0.300759	-0.0705807		10.694	0	44.223				3	3	3	7.3	7.3	7.3	5	15.776	16.142	15.949	16.0994	16.0909	15.9896	16.1283	15.9292	15.841	15.8276	16.2396	NaN	NaN	NaN	NaN	NaN	NaN	NaN	NaN	NaN	NaN	NaN	15.2006	15.5153	15.6873	15.5912	15.8989	16.1079	15.7078	15.8415	15.9905	15.791	15.733
SPC25	Q9HBM1;C9JW94	Kinetochore protein Spc25	47144000	0.690091	-0.0540573		24.324	0	26.152				6	6	6	31.7	31.7	31.7	11	18.9745	19.0452	19.1893	19.3183	19.2344	19.2446	19.1981	19.1476	19.1118	19.0667	19.306	17.526	17.6163	17.6719	17.6012	17.6526	17.6644	17.6971	17.6718	17.5366	17.6616	17.6865	17.5155	17.7374	17.5766	17.7031	17.7633	17.5914	17.7706	17.7299	17.7814	17.6852	17.8359
EML4	Q9HC35;Q9HC35-2;B5MBZ0	Echinoderm microtubule-associated protein-like 4	25689000	0	0.0267057		22.582	0	108.91				6	6	6	6.5	6.5	6.5	11	15.8643	16.2248	16.1368	16.2033	15.7603	16.2438	16.2834	15.7205	15.7433	15.9031	16.3821	17.3021	17.6378	17.9126	17.7702	17.6088	17.4182	17.597	17.5576	17.6518	17.7836	17.5463	18.01	17.9009	17.9223	17.906	18.0742	18.1171	18.1539	18.2539	18.1364	18.1095	17.9893
GLOD4	Q9HC38-2;Q9HC38;I3L3Q4;Q9HC38-3;I3L1F4;I3NI27;I3NI24;I3L2C2;I3L277	Glyoxalase domain-containing protein 4	572500000	0.378069	-0.0848762		92.353	0	33.232				16	16	1	65.4	65.4	2.3	40	20.8221	20.9462	21.0976	21.051	20.9408	21.0706	21.0413	20.9982	20.8719	20.9513	21.0347	20.9797	20.9266	21.0672	20.9413	20.8685	20.9585	20.9533	21.0407	20.8379	21.0143	21.062	21.4587	21.5372	21.5666	21.5587	21.5589	21.4487	21.6541	21.5937	21.7066	21.5769	21.626
MUC5B	Q9HC84	Mucin-5B	14504000	0	0.0628843		-2	1	596.33	+			1	1	1	0.2	0.2	0.2	1	16.9247	16.5878	16.8856	17.0637	16.9995	17.1253	17.3203	17.0074	17.1507	17.119	17.2388	NaN	NaN	NaN	NaN	NaN	NaN	NaN	NaN	NaN	NaN	NaN	NaN	NaN	NaN	NaN	NaN	NaN	NaN	NaN	NaN	NaN	NaN
NCOA5	Q9HCD5;Q5JY17	Nuclear receptor coactivator 5	75600000	0	-0.0758796		22.372	0	65.536				9	9	9	18.1	18.1	18.1	13	19.3539	19.5425	19.659	19.6586	19.4536	19.63	19.6086	19.5858	19.4809	19.4824	19.6244	18.2547	18.2754	18.2959	18.1934	18.2473	18.2749	18.3161	18.3996	18.2277	18.3922	18.2695	17.0702	17.1268	17.0479	17.1924	17.2159	17.2042	17.3243	17.2554	17.3475	17.2006	17.2131
GPN1	Q9HCN4-3;Q9HCN4-2;Q9HCN4-4;Q9HCN4;Q9HCN4-5	GPN-loop GTPase 1	5135300	0.804766	0.120332		7.568	0	31.832				2	2	2	8.6	8.6	8.6	2	NaN	NaN	NaN	NaN	NaN	NaN	NaN	NaN	NaN	NaN	NaN	NaN	NaN	NaN	NaN	NaN	NaN	NaN	NaN	NaN	NaN	NaN	15.429	15.4943	15.6694	15.8746	15.8847	15.6871	15.8289	15.6412	15.8224	15.7327	15.7757
SDF2L1	Q9HCN8	Stromal cell-derived factor 2-like protein 1	27770000	0.0585418	-0.00368484		10.329	0	23.598				3	3	3	12.7	12.7	12.7	8	NaN	NaN	NaN	NaN	NaN	NaN	NaN	NaN	NaN	NaN	NaN	18.0126	17.7699	18.0712	17.8803	17.6367	17.852	17.7972	17.9641	17.6244	17.8211	17.7574	18.6052	18.7878	18.9067	18.7799	18.7433	18.9522	18.9104	18.7993	18.9017	18.7535	18.8446
SRA1	Q9HD15	Steroid receptor RNA activator 1	12612000	0.57079	-0.0495092		2.2284	0.0096273	25.673				1	1	1	3	3	3	2	17.7019	18.0235	18.0949	18.1429	17.9908	17.879	18.0707	17.9731	17.7049	17.8275	18	16.6995	17.1317	16.8662	16.8982	16.8316	16.902	16.9286	17.2047	16.8744	16.9522	17.0237	NaN	NaN	NaN	NaN	NaN	NaN	NaN	NaN	NaN	NaN	NaN
GOPC	Q9HD26-2;Q9HD26;F5H1Y4;Q9HD26-3;A0A0J9YVX5	Golgi-associated PDZ and coiled-coil motif-containing protein	45123000	0.627497	0.0692954		34.473	0	49.721				11	11	11	28.9	28.9	28.9	15	17.6282	17.7244	17.7743	17.7835	17.8061	17.8477	17.6012	17.6863	17.4337	17.8139	17.8016	17.7101	17.7507	17.6303	17.534	17.6815	17.5736	17.7083	17.6949	17.4061	17.6542	17.5781	16.8389	17.0718	17.092	16.9055	17.1497	16.7761	17.027	16.7602	17.1326	17.0341	16.9144
CHMP1A	Q9HD42;F8VUA2;F8VVT7;F5H875;Q9HD42-2	Charged multivesicular body protein 1a	98376000	0.116934	-0.0595205		14.511	0	21.703				7	7	7	29.6	29.6	29.6	12	18.6526	19.0536	18.9726	18.9466	18.8262	18.8568	18.9123	18.8583	18.6554	18.7532	18.8785	18.7069	18.796	18.7477	18.7883	18.7043	18.6825	18.8336	18.8547	18.693	18.8727	18.8201	19.0834	19.1361	19.0627	19.1121	19.0695	19.6542	19.1806	19.1091	19.2835	19.1815	19.0689
ARFGAP3	Q9NP61;Q9NP61-2;H0Y6A0	ADP-ribosylation factor GTPase-activating protein 3	35648000	0.0580064	0.0234227		25.333	0	56.928				8	8	8	16.1	16.1	16.1	12	15.5434	15.8021	15.8298	15.7509	15.5655	15.7768	15.7991	15.5863	15.6424	15.7693	15.6467	18.5109	18.5371	18.6459	18.343	18.4336	18.5171	18.4085	18.4571	18.4028	18.4909	18.4511	18.2513	18.5611	18.6185	18.7237	18.6247	18.3704	18.5283	18.5827	18.6187	18.5959	18.6041
RAB18	Q9NP72;A0A087X163;H0Y6T8;Q9NP72-2;Q5W0J0;Q9NP72-3	Ras-related protein Rab-18	23394000	0.252776	0.0963182		17.408	0	22.977				6	6	6	35.4	35.4	35.4	6	16.8717	16.9149	17.1666	17.1857	17.1698	17.3239	17.1681	16.9347	16.9595	17.0189	17.177	NaN	NaN	NaN	NaN	NaN	NaN	NaN	NaN	NaN	NaN	NaN	16.2291	16.1797	16.3694	16.315	16.3562	15.7929	16.4679	16.3311	16.4928	16.2073	16.7315
SSU72	Q9NP77;Q9NP77-2	RNA polymerase II subunit A C-terminal domain phosphatase SSU72	47796000	0.327696	-0.0495429		17.657	0	22.574				4	4	4	25.8	25.8	25.8	7	17.9271	18.2803	18.2972	18.3377	18.0532	18.2096	18.2613	18.1541	18.1196	18.0943	18.2551	16.543	16.8204	16.9417	16.6932	16.6432	16.6968	16.6607	16.6378	16.4144	16.8188	16.8059	17.3642	17.6706	17.6015	17.6144	17.668	17.4667	17.7116	17.58	17.7621	17.5809	17.6194
ENY2	Q9NPA8-2;Q9NPA8;E5RHX8;J3KNT2;E5RI00;E5RHT9;E5RJ84	Transcription and mRNA export factor ENY2	142160000	0.840059	0.0521312		15.699	0	10.984				3	3	3	34.4	34.4	34.4	7	19.3739	19.5024	19.6681	19.5469	19.4619	19.6267	19.5926	19.492	19.3795	19.4017	19.5775	17.2277	17.6043	17.3977	17.5531	17.3402	17.6768	17.3252	17.6662	17.2602	17.5047	17.742	18.4346	18.5596	18.5143	18.5068	18.5821	18.3802	18.663	18.55	18.6455	18.6461	18.5228
EXOSC4	Q9NPD3;E9PI41;E9PPI9	Exosome complex component RRP41	57437000	1.01486	-0.0681351		54.437	0	26.383				5	5	5	24.9	24.9	24.9	12	16.7829	17.1397	17.5107	17.2244	17.2056	17.3118	17.1363	17.1106	17.2026	17.1836	17.1886	18.0111	18.0154	18.1243	18.0132	18.0577	18.0486	18.0868	18.0711	17.8365	18.0253	17.9274	18.2587	18.1752	18.2708	18.3494	18.3713	17.8662	18.223	18.317	18.401	18.2079	18.285
UBE2T	Q9NPD8;A0A2R8Y812	Ubiquitin-conjugating enzyme E2 T	104210000	0.792587	0.0206221		18.508	0	22.521				5	5	5	40.1	40.1	40.1	10	18.9253	18.9984	19.1487	19.0906	19.0252	19.1077	18.9752	19.049	19.0432	19.0074	19.0069	18.167	18.3782	18.4103	18.0783	17.9831	18.3479	18.1807	18.2204	18.1894	18.4458	18.2898	17.5135	17.6707	17.6194	17.7612	17.8294	17.1788	17.749	17.7136	17.9016	17.6561	17.8044
OSGEP	Q9NPF4	Probable tRNA N6-adenosine threonylcarbamoyltransferase	2984800	0.867728	-0.170068		3.2013	0.0020027	36.426				2	2	2	7.5	7.5	7.5	2	NaN	NaN	NaN	NaN	NaN	NaN	NaN	NaN	NaN	NaN	NaN	NaN	NaN	NaN	NaN	NaN	NaN	NaN	NaN	NaN	NaN	NaN	16.6217	16.5707	16.7471	16.774	16.6722	16.7124	16.8369	16.9491	16.855	16.7427	16.9023
ISYNA1	Q9NPH2;Q9NPH2-2;Q9NPH2-3;J3QS51;J3KRH4;J3QRY0;J3QRH1;J3QLD7	Inositol-3-phosphate synthase 1	1455700000	0.124918	0.0146356		101.3	0	61.067				15	15	15	42.3	42.3	42.3	40	20.6183	20.8062	21.1604	21.0145	20.7543	20.7254	20.8001	20.7785	20.7582	20.8841	20.7687	20.622	20.6844	20.7812	20.7224	20.6047	20.5361	20.6459	20.6511	20.4289	20.7062	20.7081	20.5975	20.6434	20.7426	20.7383	20.6711	20.3262	20.6623	20.6615	20.6058	20.6725	20.6966
ACOT13	Q9NPJ3-2;Q9NPJ3	Acyl-coenzyme A thioesterase 13;Acyl-coenzyme A thioesterase 13, N-terminally processed	32613000	0.110555	-0.0233401		22.408	0	12.366				3	3	3	29.9	29.9	29.9	9	18.7613	18.8341	18.9824	19.0057	18.9163	19.0144	18.7928	18.6586	18.6792	18.8552	18.9787	17.6986	17.9906	18.1187	17.8924	17.8011	17.7128	17.9332	17.8503	17.7287	17.8714	17.6746	17.0251	17.1477	16.9294	16.9224	16.7999	16.7515	16.8477	16.9002	16.9719	16.8732	16.7811
LUC7L	Q9NQ29-2;Q9NQ29-3;Q9NQ29;A8MYV2;B8ZZ10;B8ZZ09;B8ZZ12;B8ZZ08	Putative RNA-binding protein Luc7-like 1	229720000	0.0906403	-0.0044926		32.101	0	38.405				15	9	9	46.2	34.8	34.8	23	19.4347	19.7568	19.7782	19.6877	19.5728	19.5521	19.6366	19.5436	19.4686	19.5351	19.502	19.4534	19.5558	19.6008	19.5204	19.4482	19.456	19.4839	19.6033	19.298	19.5526	19.471	19.0771	19.1712	19.224	19.3467	19.2284	19.0613	19.2142	19.2348	19.3197	19.1745	19.2223
LZTFL1	Q9NQ48;Q9NQ48-3;Q9NQ48-2;H7C488	Leucine zipper transcription factor-like protein 1	7937200	0	-0.158195		5.8367	0	34.592				3	3	3	11	11	11	3	NaN	NaN	NaN	NaN	NaN	NaN	NaN	NaN	NaN	NaN	NaN	15.3441	15.1215	15.526	15.5098	15.395	15.7119	15.2722	15.6979	15.3271	15.0326	15.5445	NaN	NaN	NaN	NaN	NaN	NaN	NaN	NaN	NaN	NaN	NaN
TIGAR	Q9NQ88;A0A0U1RQD1	Fructose-2,6-bisphosphatase TIGAR	23628000	0.317798	-0.113387		33.119	0	30.062				7	7	7	30.7	30.7	30.7	11	16.9505	17.1942	17.169	17.0125	17.0771	17.1842	17.0541	17.0763	16.7538	17.0787	17.3203	14.7814	15.2496	15.5414	14.9299	15.3162	15.0503	14.9338	15.4918	15.1549	15.1562	15.2213	17.6891	17.6583	17.7715	17.7165	17.6865	17.6568	17.5534	17.6969	17.8692	17.8095	17.6681
HINT3	Q9NQE9	Histidine triad nucleotide-binding protein 3	4834900	0.658329	-0.0740765		2.656	0.0044973	20.361				1	1	1	5.5	5.5	5.5	2	15.7708	15.9189	16.1191	15.6845	15.5402	15.7136	15.6789	15.7227	15.881	15.4774	15.658	NaN	NaN	NaN	NaN	NaN	NaN	NaN	NaN	NaN	NaN	NaN	NaN	NaN	NaN	NaN	NaN	NaN	NaN	NaN	NaN	NaN	NaN
RPRD1B	Q9NQG5;A2A2M0;A0A087X2D2;E9PIQ9;A0A087WUK3;E9PQF3;K7EQR8	Regulation of nuclear pre-mRNA domain-containing protein 1B	148780000	0	0.272958		52.831	0	36.899				9	9	7	37.4	37.4	26.1	17	19.3006	19.4547	19.6292	19.637	19.5213	19.5034	19.5343	19.5009	19.2986	19.4018	19.5767	19.2952	19.3243	19.4821	19.3526	19.2188	19.3423	19.3335	19.3261	19.134	19.3667	19.3472	19.1292	19.342	19.2753	19.2657	19.3267	19.4388	19.2652	19.3596	19.3423	19.3042	19.2065
PFDN4	Q9NQP4;E9PQY2	Prefoldin subunit 4	133470000	0.509969	0.0566122		16.595	0	15.314				3	3	3	29.1	29.1	29.1	9	17.46	17.8402	17.8328	17.8581	17.6997	17.8833	17.7205	17.7122	17.713	17.7251	17.6709	17.6044	17.548	17.7869	17.5905	17.4158	17.6286	17.5679	17.7629	17.6832	17.7546	17.5976	16.7947	17.1608	17.0824	16.9824	17.0934	16.9586	17.2158	17.0811	17.1916	17.0576	16.9643
NIT2	Q9NQR4;H7C579;F8WF70	Omega-amidase NIT2	151870000	0.35559	-0.0443263		44.858	0	30.608				11	11	11	50	50	50	24	18.9168	19.0043	19.1721	19.0014	18.9383	18.9782	19.0927	19.0063	18.8118	18.9368	19.1236	19.2764	19.3344	19.6616	19.401	19.2679	19.4729	19.7728	19.489	19.3187	20.0035	19.5452	19.8016	19.9125	19.7902	20.0021	19.9442	20.2809	20.1406	19.9586	19.9882	20.0106	19.9816
INCENP	Q9NQS7-2;Q9NQS7	Inner centromere protein	17346000	0.917596	0.0918857		15.553	0	104.99				5	5	5	6.1	6.1	6.1	5	NaN	NaN	NaN	NaN	NaN	NaN	NaN	NaN	NaN	NaN	NaN	17.9823	18.0437	18.2302	18.0622	18.0168	17.9944	17.9224	17.8798	17.8984	18.0014	17.9767	14.2622	14.7801	14.8364	14.3721	14.3218	14.5172	14.4807	15.0692	15.1746	14.3508	14.4996
EXOSC3	Q9NQT5;Q9NQT5-2	Exosome complex component RRP40	28038000	0.0132454	0.00212653		18.947	0	29.572				4	4	4	18.9	18.9	18.9	4	18.7662	18.8923	19.0651	18.864	18.7814	18.9705	18.9299	18.8727	18.7464	18.8128	19.047	15.6885	15.8845	16.1047	16.0273	15.6026	15.9629	15.993	15.9937	15.9131	15.8015	15.8747	NaN	NaN	NaN	NaN	NaN	NaN	NaN	NaN	NaN	NaN	NaN
ANLN	Q9NQW6-2;Q9NQW6;H7C167;H7C0Y6;H7C1K5	Actin-binding protein anillin	8240100	0.0230603	-0.0040679		11.343	0	120.01				6	6	6	5.8	5.8	5.8	9	16.7855	17.0328	17.0371	17.1787	16.8258	16.8526	16.9462	16.6877	16.6478	16.7102	16.9873	15.2215	15.8096	15.6114	15.4751	15.5064	15.3482	15.1991	15.1717	15.1892	15.5697	15.2901	NaN	NaN	NaN	NaN	NaN	NaN	NaN	NaN	NaN	NaN	NaN
UTP3	Q9NQZ2	Something about silencing protein 10	6928800	0	0.0688643		7.62	0	54.557				2	2	2	6.9	6.9	6.9	1	NaN	NaN	NaN	NaN	NaN	NaN	NaN	NaN	NaN	NaN	NaN	NaN	NaN	NaN	NaN	NaN	NaN	NaN	NaN	NaN	NaN	NaN	14.9781	16.9737	15.1015	14.7774	15.0789	16.2842	15.0796	15.054	16.3196	16.3449	15.7585
DIABLO	Q9NR28-2;Q9NR28;Q9NR28-3;H7BZQ7;H7BZK7;A0A2U3TZH2	Diablo homolog, mitochondrial	113250000	0.372685	0.0628428		30.592	0	21.232				7	7	7	45.7	45.7	45.7	14	19.568	19.6917	19.7657	19.6683	19.6702	19.6438	19.7003	19.627	19.5283	19.577	19.613	19.2869	19.4006	19.4872	19.4144	19.3638	19.3886	19.3231	19.5311	19.1956	19.2473	19.4012	17.7892	17.8898	17.8966	17.9156	17.7982	17.6213	18.0301	17.9261	17.83	17.81	17.8207
DDX21	Q9NR30;Q9NR30-2	Nucleolar RNA helicase 2	4496900000	0.301344	-0.182787		323.31	0	87.343				53	53	51	64.2	64.2	60.8	161	23.2256	23.527	23.5753	23.4956	23.3502	23.4203	23.4321	23.298	23.2217	23.2768	23.4801	23.1659	23.2651	23.2902	23.1862	23.1517	23.1666	23.1291	23.1823	23.0111	23.1437	23.1391	23.2433	23.3512	23.3476	23.3391	23.3346	23.2775	23.3346	23.2447	23.4357	23.322	23.3221
SAR1A	Q9NR31;Q9NR31-2;H0Y5E8;Q5SQT8;X1WI22;D6RAA2	GTP-binding protein SAR1a	766240000	0.759296	-0.0628632		69.592	0	22.367				7	7	4	44.9	44.9	30.8	21	21.5005	21.6905	21.7375	21.7774	21.6108	21.6309	21.6968	21.6315	21.4579	21.5559	21.6685	20.7918	20.9365	20.9725	20.8093	20.8163	20.8117	20.8516	20.8838	20.6952	20.7085	20.8735	20.3388	20.4968	20.3844	20.4598	20.4184	20.0659	20.4495	20.4438	20.4582	20.4545	20.3889
POLE4	Q9NR33	DNA polymerase epsilon subunit 4	10103000	0.336915	-0.122859		20.944	0	12.209				4	4	4	40.2	40.2	40.2	6	NaN	NaN	NaN	NaN	NaN	NaN	NaN	NaN	NaN	NaN	NaN	NaN	NaN	NaN	NaN	NaN	NaN	NaN	NaN	NaN	NaN	NaN	16.8988	17.0237	16.9055	16.9609	16.9401	16.8371	17.0628	16.8988	17.0923	17.0335	17.0031
NANS	Q9NR45;Q5TBR0;Q5TBR1	Sialic acid synthase	369810000	0.154204	0.038753		74.926	0	40.307				12	12	12	46.8	46.8	46.8	32	20.1328	20.3521	20.5581	20.5157	20.3716	20.3799	20.407	20.379	20.246	20.3141	20.4377	20.8865	20.9788	21.1011	20.9657	20.8333	20.9565	20.9481	21.0363	20.7613	20.8648	20.9989	19.6251	19.932	19.8531	19.808	19.7818	19.5865	19.8494	19.7544	19.976	19.7311	19.7916
EIF2B3	Q9NR50;Q9NR50-3;Q9NR50-2;H0Y580	Translation initiation factor eIF-2B subunit gamma	92761000	0.232001	-0.0291891		34.95	0	50.24				11	11	11	31.4	31.4	31.4	19	20.5565	20.6587	20.7823	20.7268	20.6222	20.7485	20.7749	20.6691	20.5906	20.6	20.6647	18.0729	18.1517	18.2203	18.1243	17.9909	18.1415	18.1509	18.1043	17.9464	17.9216	18.0906	16.311	16.3161	16.3912	16.4786	16.5436	16.8933	16.6386	16.3656	16.7287	16.5777	16.6137
CTPS2	Q9NRF8;H0Y5S6	CTP synthase 2	30362000	0.820506	-0.169677		23.651	0	65.677				8	5	5	18.3	12.3	12.3	8	16.8926	16.7803	17.1041	16.9531	16.8724	17.1857	17.121	16.9489	16.8682	16.6898	16.8514	15.9253	15.9306	15.966	15.6466	15.5699	15.8805	15.8558	15.7899	15.4023	15.8887	15.7614	17.0916	16.7356	16.7803	16.7602	16.7056	16.7972	16.8459	16.8353	16.9377	16.8604	16.876
POLE3	Q9NRF9	DNA polymerase epsilon subunit 3	153840000	0.601223	-0.0728911		29.134	0	16.859				7	7	7	59.9	59.9	59.9	15	18.892	19.0182	19.0175	19.1538	18.9001	18.8776	19.0398	19.0621	18.984	19.0191	19.0419	18.5158	18.6988	18.7346	18.6008	18.5535	18.6306	18.4882	18.7308	18.4414	18.5521	18.5579	19.1052	19.2468	19.3711	19.2995	19.3604	19.2779	19.4722	19.4213	19.5149	19.4773	19.3666
BAZ1A	Q9NRL2-2;Q9NRL2;REV__K7EPA1;REV__Q13111-2;REV__Q13111-3;REV__Q13111	Bromodomain adjacent to zinc finger domain protein 1A	860390000	0.256198	-0.0280706		12.01	0	175.38				6	6	6	3.1	3.1	3.1	10	18.8212	18.9842	19.2124	19.099	19.1074	19.0802	19.1103	19.0805	18.9952	19.0514	19.2648	18.6732	18.9135	18.9325	18.8038	18.7404	18.8442	18.6588	18.8275	18.7178	18.6198	18.9106	NaN	NaN	NaN	NaN	NaN	NaN	NaN	NaN	NaN	NaN	NaN
AASDHPPT	Q9NRN7;E9PLW6;E9PNF3;Q9NRN7-2	L-aminoadipate-semialdehyde dehydrogenase-phosphopantetheinyl transferase	241350000	0.398744	-0.0142992		37.308	0	35.776				11	11	11	33.7	33.7	33.7	22	19.8081	19.8685	20.1171	20.0703	19.8987	20.0022	19.9926	19.953	19.8838	19.9785	20.0411	19.3562	19.3243	19.495	19.4569	19.4221	19.3674	19.5674	19.4352	19.4701	19.6957	19.5851	19.1452	19.2649	19.2943	19.197	19.2704	19.2201	19.2544	19.1831	19.329	19.2719	19.3049
UBQLN4	Q9NRR5;Q9NRR5-2;C9IYQ4;Q9H347	Ubiquilin-4	41755000	0	-0.424109		26.712	0	63.852				6	4	4	10.6	7.8	7.8	5	18.2703	18.4028	18.4277	18.5832	18.3547	18.3957	18.3971	18.352	18.3396	18.3034	18.3565	16.9799	17.2072	17.3622	17.0792	17.0453	17.1297	17.2989	17.1543	16.9082	17.2952	17.2331	17.5883	17.6272	17.5719	17.5168	17.5151	17.2045	17.77	17.6087	17.8271	17.5973	17.6296
PNO1	Q9NRX1;F8WBJ6	RNA-binding protein PNO1	51061000	0.420043	-0.12254		7.0256	0	27.924				2	2	2	8.3	8.3	8.3	4	18.4125	18.5381	18.7982	18.6621	18.5693	18.5161	18.5054	18.5492	18.344	18.462	18.6976	16.9223	17.1916	17.0203	17.1723	16.9807	16.9024	17.2192	17.2403	16.9072	17.474	17.0104	NaN	NaN	NaN	NaN	NaN	NaN	NaN	NaN	NaN	NaN	NaN
PHPT1	Q9NRX4;Q9NRX4-2	14 kDa phosphohistidine phosphatase	206390000	0.0198317	-0.00291618		17.579	0	13.832				5	5	5	48	48	48	11	18.9193	19.0357	19.2456	19.1127	19.0735	19.1363	19.1565	19.2367	18.9513	19.064	19.2051	18.7899	18.8957	18.8972	18.8611	18.7743	18.9622	18.9223	19.0932	18.7035	18.9085	19.058	18.3767	18.4831	18.5082	18.5428	18.4385	18.2815	18.727	18.5466	18.5129	18.5618	18.6261
FAM114A2	Q9NRY5;E5RGF9;E7ESJ7;E5RH43;E5RK42;E5RHP2;E5RHI8;E5RFK2	Protein FAM114A2	22439000	0.647872	-0.030348		6.3813	0	55.468				3	3	3	6.7	6.7	6.7	4	17.3459	17.5751	17.6659	17.5564	17.3874	17.4631	17.5223	17.4873	17.4452	17.3766	17.6057	16.3677	16.0942	16.1656	16.2616	15.963	16.364	16.0839	16.2349	16.1656	16.2429	16.1166	15.4898	15.1735	15.4188	15.6359	15.5592	15.6515	16.03	15.8146	15.8714	15.5951	15.5663
TOMM22	Q9NS69	Mitochondrial import receptor subunit TOM22 homolog	21625000	0.469223	0.100233		10.959	0	15.521				2	2	2	16.2	16.2	16.2	4	15.2929	15.4046	16.2158	15.7171	15.4995	15.7213	15.4079	15.1522	15.8535	15.2508	15.6754	15.3955	15.497	15.9221	15.2728	15.1454	15.4629	15.2219	15.5751	15.7104	15.0177	15.3386	15.2117	15.1787	15.0393	14.8933	14.918	14.232	14.9895	15.1189	15.09	14.7242	15.2598
LANCL2	Q9NS86	LanC-like protein 2	6644600	0.250245	-0.020679		5.2892	0	50.854				2	2	2	5.3	5.3	5.3	3	NaN	NaN	NaN	NaN	NaN	NaN	NaN	NaN	NaN	NaN	NaN	16.1847	16.4892	16.6477	16.4471	16.3268	16.1851	16.2354	16.8149	16.2005	16.632	16.8787	NaN	NaN	NaN	NaN	NaN	NaN	NaN	NaN	NaN	NaN	NaN
RAD18	Q9NS91;F8WE49;H7C3I2	E3 ubiquitin-protein ligase RAD18	9829700	0.101039	-0.0117917		12.717	0	56.222				5	5	5	10.9	10.9	10.9	7	16.0157	16.3161	16.6217	16.5713	16.5464	16.5797	16.4665	16.6109	16.3936	16.3395	16.5755	16.7429	16.9423	16.7968	17.0718	16.7747	16.8845	17.1263	16.8481	16.9144	16.9835	16.9152	NaN	NaN	NaN	NaN	NaN	NaN	NaN	NaN	NaN	NaN	NaN
FARSB	Q9NSD9;Q9NSD9-2	Phenylalanine--tRNA ligase beta subunit	915010000	0	-0.108518		134.59	0	66.115				22	22	22	44.1	44.1	44.1	55	21.6397	21.8459	21.9503	21.8732	21.7456	21.7936	21.864	21.6796	21.6039	21.5972	21.9028	21.8229	21.9366	21.9905	21.8946	21.7397	21.7994	21.8439	21.8919	21.7107	21.7782	21.864	20.9506	21.1064	21.0576	21.0973	21.1986	21.0006	21.1741	21.2008	21.2658	21.1552	21.1299
FAM207A	Q9NSI2;Q9NSI2-2;C9JJU7	Protein FAM207A	12048000	1.02275	-0.0833755		10.393	0	25.456				3	3	3	14.3	14.3	14.3	5	15.8303	16.3175	16.2547	16.5105	16.1036	16.1772	16.0806	16.0902	15.8133	16.1679	16.1382	16.4368	16.6457	16.6734	16.4093	16.5085	16.5598	16.552	16.4999	16.3639	16.436	16.5226	16.4987	16.7834	16.6191	16.8689	16.8109	16.4836	16.7396	16.5174	16.9151	16.7649	16.7073
KLC4	Q9NSK0-5;Q9NSK0;Q9NSK0-3;H7C4M1;C9J8T5;Q9NSK0-4;C9JZE5	Kinesin light chain 4	4472500	0.117384	-0.0316207		18.266	0	59.64				6	4	4	15.5	11.3	11.3	4	15.5694	16.1186	16.1958	15.9188	15.7211	15.9994	16.0088	16.0847	16.0136	15.963	16.0866	NaN	NaN	NaN	NaN	NaN	NaN	NaN	NaN	NaN	NaN	NaN	NaN	NaN	NaN	NaN	NaN	NaN	NaN	NaN	NaN	NaN	NaN
ATG3	Q9NT62;Q9NT62-2;F8WDI0	Ubiquitin-like-conjugating enzyme ATG3	37921000	0.0157017	-0.0152493		9.5085	0	35.864				3	3	3	11.5	11.5	11.5	6	17.0763	17.3344	17.6101	17.6135	17.2714	17.3517	17.3596	17.3325	17.3931	17.3793	17.4263	15.6465	16.0638	15.9284	15.4706	15.4998	15.8011	15.561	15.8331	15.6069	15.8369	15.6831	17.2036	17.3189	17.25	17.2417	17.2637	16.9542	17.1741	17.3313	17.4177	17.2509	17.1801
PDS5B	Q9NTI5-2;Q9NTI5;Q9NTI5-3;A9IYQ1	Sister chromatid cohesion protein PDS5 homolog B	14982000	0	0.0188475		13.188	0	158.28				9	5	5	6.3	3.9	3.9	9	NaN	NaN	NaN	NaN	NaN	NaN	NaN	NaN	NaN	NaN	NaN	16.5083	16.4656	16.8505	16.7555	16.5118	16.7589	16.7167	16.8261	16.7666	16.8396	16.7521	16.2504	16.2138	16.3981	16.2756	16.4735	15.9732	16.4304	16.4514	16.4528	16.6989	16.5163
ECHDC1	Q9NTX5-6;Q9NTX5-2;Q9NTX5;Q9NTX5-3;E9PIU8;J3KP84;E9PPG7;E9PRU6;F2Z2D6;E9PJS8;E9PLY6;H0Y5L2;Q9NTX5-5	Ethylmalonyl-CoA decarboxylase	8195600	0.247588	-0.0258479		15.746	0	31.089				3	3	3	12.7	12.7	12.7	5	15.7142	15.7237	16.2073	16.1969	15.9053	15.8451	16.0901	15.9226	15.8855	16.0366	16.0707	NaN	NaN	NaN	NaN	NaN	NaN	NaN	NaN	NaN	NaN	NaN	14.9267	15.2082	15.4828	15.3715	15.6313	15.2685	15.3396	15.6244	15.4485	15.2892	15.5616
RBM12	Q9NTZ6;A6PVI1;A6PVI0;Q5JX62	RNA-binding protein 12	480810000	4.12081	3.70551	+	53.823	0	97.394				14	14	14	16	16	16	36	21.0391	21.2131	21.3587	21.3593	21.2585	21.2748	21.277	21.3967	21.1686	21.2258	21.3305	20.4426	20.5452	20.5585	20.5145	20.5603	20.5298	20.5062	20.6409	20.4113	20.5704	20.629	20.6454	20.8003	20.8494	20.8275	20.7685	20.6375	20.9018	20.818	21.0358	20.8802	20.9535
MDN1	Q9NU22;Q5T795	Midasin	2149800	0.123216	0.0499384		9.1984	0	632.81				5	5	5	1.2	1.2	1.2	4	NaN	NaN	NaN	NaN	NaN	NaN	NaN	NaN	NaN	NaN	NaN	NaN	NaN	NaN	NaN	NaN	NaN	NaN	NaN	NaN	NaN	NaN	15.145	15.3433	15.1887	14.632	15.2782	15.1091	15.2037	15.1841	15.4344	15.339	15.2146
ZCCHC3	Q9NUD5-2;Q9NUD5	Zinc finger CCHC domain-containing protein 3	46924000	0.709371	-0.0288752		11.267	0	26.654				3	3	3	15.9	15.9	15.9	7	18.194	18.1585	18.3863	18.3127	18.3688	18.3225	18.4835	18.2323	18.3231	18.3611	18.4874	17.8649	17.791	18.2208	17.9448	17.7577	17.8451	18.2702	17.9801	18.0429	18.2823	18.1472	16.5276	16.8741	16.9425	16.8303	16.854	16.0058	16.8907	16.9025	16.8772	16.9067	16.9051
PDRG1	Q9NUG6	p53 and DNA damage-regulated protein 1	18323000	0.0259985	0.00527684		5.9955	0	15.511				3	3	3	23.3	23.3	23.3	5	NaN	NaN	NaN	NaN	NaN	NaN	NaN	NaN	NaN	NaN	NaN	17.8178	18.032	18.212	17.9068	18.0897	17.9936	17.8922	17.9662	17.7601	17.9526	17.9648	15.488	16.0711	15.557	15.9875	15.8757	15.7258	15.7486	15.5582	15.573	15.843	15.7893
LIN7C	Q9NUP9;G3V1D4;H0YIA8;O14910;J3KN23	Protein lin-7 homolog C	162540000	0.854978	-0.0782367		43.176	0	21.834				7	7	6	41.6	41.6	36.5	19	18.9798	19.1318	19.2719	19.3315	19.1087	19.3321	19.2225	19.2517	19.0879	19.1342	19.3648	18.5603	18.5667	18.7054	18.7	18.5505	18.5844	18.7006	18.6834	18.4901	18.7969	18.6448	18.9848	19.1322	19.1695	19.2587	19.1463	19.0733	19.1609	19.1745	19.305	19.1501	19.1921
TXLNG	Q9NUQ3;Q9NUQ3-2	Gamma-taxilin	106580000	0.284438	-0.0330866		38.162	0	60.585				15	15	15	32.8	32.8	32.8	24	18.7167	18.9304	19.1508	19.049	18.9126	19.0144	18.9921	18.9492	18.7679	18.9378	19.0973	18.1224	18.0416	18.2202	18.1514	17.9887	18.1639	18.0325	18.1861	17.9973	18.0361	18.1511	18.9336	19.0548	19.0988	18.9331	19.0873	18.652	19.1128	19.0489	19.0973	19.0187	19.0521
SPATS2L	Q9NUQ6-2;Q9NUQ6;B8ZZZ7;Q9NUQ6-4;Q9NUQ6-3;F2Z2S1;C9JKE4;F8VZ02;F8VT91;C9JGM8;F8W6C2;Q4ZFW0;F8WAV0;C9IZC3;C9J8M7;C9JW67	SPATS2-like protein	2170900	0.459927	-0.0157673		9.2411	0	54.178				5	5	5	10.6	10.6	10.6	5	NaN	NaN	NaN	NaN	NaN	NaN	NaN	NaN	NaN	NaN	NaN	NaN	NaN	NaN	NaN	NaN	NaN	NaN	NaN	NaN	NaN	NaN	14.7464	15.4543	15.4803	15.31	15.1983	14.6793	15.1393	15.238	15.1071	15.0822	15.2246
FAM49B	Q9NUQ9;E5RK81;E5RH75;E5RK61;E5RFS4;E5RHU5;E5RGI7;E5RJE1;E5RIR8;E5RJL8;E5RI16;A0A087X178;A0A1W2PRQ0;Q9NUQ9-2	Protein FAM49B	10528000	0.876173	0.12311		7.6052	0	36.748				2	2	2	5.9	5.9	5.9	3	16.104	16.4693	16.6111	16.4442	16.2897	16.6158	16.3603	16.1889	16.2133	16.1872	16.6211	15.4781	15.3259	15.6995	15.5076	15.4092	15.2482	15.6155	15.601	15.4133	15.4914	15.3267	NaN	NaN	NaN	NaN	NaN	NaN	NaN	NaN	NaN	NaN	NaN
TBC1D13	Q9NVG8-2;Q9NVG8	TBC1 domain family member 13	21281000	0.386572	-0.037559		5.6678	0	32.171				3	3	3	13.8	13.8	13.8	3	NaN	NaN	NaN	NaN	NaN	NaN	NaN	NaN	NaN	NaN	NaN	NaN	NaN	NaN	NaN	NaN	NaN	NaN	NaN	NaN	NaN	NaN	16.3719	16.7573	16.9117	16.7664	16.7458	16.5551	16.8534	16.6839	16.7321	16.6524	16.8977
ATAD3A;ATAD3B	Q9NVI7-3;Q9NVI7-2;Q9NVI7;Q5SV16;Q5T9A4-3;Q5T9A4;Q5T9A4-2;Q5T2N8	ATPase family AAA domain-containing protein 3A;ATPase family AAA domain-containing protein 3B	19319000	0.236511	-0.0265377		7.9485	0	57.947				4	4	4	7.5	7.5	7.5	4	18.7464	18.8366	19.1287	19.0526	18.9886	19.0455	18.9516	18.4764	18.6625	18.8771	19.1815	16.0892	16.2312	16.3111	16.0776	16.06	15.6417	16.2044	16.1827	15.9894	16.0578	16.1648	16.6575	16.9519	16.5199	16.572	16.7475	16.3842	16.724	16.8109	16.8287	16.8932	16.7312
ARL8B;ARL8A	Q9NVJ2;Q96BM9	ADP-ribosylation factor-like protein 8B;ADP-ribosylation factor-like protein 8A	65435000	0.370538	0.0831263		12.999	0	21.539				3	3	3	23.1	23.1	23.1	8	17.8546	18.0164	18.307	18.0843	17.9378	18.179	18.0905	17.6714	17.6854	17.8966	18.0861	18.782	18.5209	18.611	18.5483	18.4188	18.4974	18.5838	18.5417	18.6131	18.5451	18.7366	NaN	NaN	NaN	NaN	NaN	NaN	NaN	NaN	NaN	NaN	NaN
DDX18	Q9NVP1;H7C452	ATP-dependent RNA helicase DDX18	656350000	1.68827	-0.129929		113.96	0	75.406				24	24	24	47.2	47.2	47.2	60	21.6602	21.856	21.936	21.9561	21.8003	21.8786	21.8886	21.8374	21.7561	21.7935	21.9211	21.0886	21.1431	21.2073	21.0933	21.0551	21.0586	21.0942	21.1527	20.9882	21.0819	21.0903	20.1839	20.2725	20.2775	20.3066	20.369	20.4111	20.3696	20.3172	20.5026	20.3834	20.3047
NLE1	Q9NVX2;A0A0A0MRH0;K7EN33;Q9NVX2-2;K7ERN7	Notchless protein homolog 1	59101000	0.706072	-0.0896233		38.076	0	53.32				9	9	9	25.2	25.2	25.2	15	18.3966	18.5799	18.6295	18.7002	18.6065	18.542	18.5206	18.4681	18.4056	18.4755	18.4178	15.6117	15.848	15.8456	15.4348	15.6684	15.5465	15.7213	15.3749	15.3273	15.4308	15.2774	18.1028	18.2579	18.1287	18.2989	18.2412	17.8471	18.1559	18.1417	18.2651	18.2205	18.0934
RBM28	Q9NW13;Q9NW13-2;C9JE21;C9JAA9;H7C5G8	RNA-binding protein 28	9407700	0.282353	-0.0271621		33.837	0	85.737				10	10	10	12.3	12.3	12.3	13	NaN	NaN	NaN	NaN	NaN	NaN	NaN	NaN	NaN	NaN	NaN	NaN	NaN	NaN	NaN	NaN	NaN	NaN	NaN	NaN	NaN	NaN	16.9429	17.1051	17.1129	17.2509	17.1487	16.9168	17.1836	16.9733	17.2923	17.0953	17.0531
RBM22	Q9NW64;Q9NW64-2;E5RJW4;E5RHA8	Pre-mRNA-splicing factor RBM22	279800000	0.121135	0.006399		50.135	0	46.895				12	12	12	35.7	35.7	35.7	26	19.9965	20.2384	20.337	20.2523	20.1634	20.0427	20.1441	20.1201	19.987	20.1211	20.1996	19.4011	19.6418	19.6314	19.5311	19.4951	19.4973	19.4816	19.6108	19.381	19.5205	19.5236	19.3302	19.5678	19.6187	19.5201	19.4971	19.1388	19.4132	19.4669	19.6105	19.4934	19.5368
WDR70	Q9NW82;D6RIW8	WD repeat-containing protein 70	35496000	0.111482	-0.00808255		30.095	0	73.2				10	10	10	19.6	19.6	19.6	12	18.7655	18.8797	19.0359	19.0403	19.0046	18.9626	18.9688	19.0119	18.9512	18.9205	19.0511	16.3518	16.3637	16.2546	16.3338	16.2891	16.1861	16.3869	16.3222	16.265	16.4889	16.3198	NaN	NaN	NaN	NaN	NaN	NaN	NaN	NaN	NaN	NaN	NaN
ARGLU1	Q9NWB6;Q9NWB6-2;Q9NWB6-3	Arginine and glutamate-rich protein 1	65014000	0.377318	-0.031829		15.74	0	33.216				9	9	9	28.6	28.6	28.6	12	18.8579	19.1223	19.2619	19.093	19.0082	19.0519	18.9633	19.2341	18.9898	19.0829	19.1668	17.7935	17.9268	17.8409	17.7543	17.6431	17.968	17.8791	17.9434	17.7071	17.7175	17.6336	17.8601	17.9781	18.0773	18.0922	17.9515	18.0368	18.1819	17.954	18.007	18.0777	18.0339
SLTM	Q9NWH9;H7BXE3;H7C3F4;H0YL55;Q9NWH9-3;H0YKU6;H0YLW7;H0YMW8;H0YMM0;H0YNF3;H0YMR6;H0YLE6	SAFB-like transcription modulator	100590000	1.08974	0.060733		51.085	0	117.15				16	15	15	18.9	18.2	18.2	21	19.9111	20.1416	20.1646	20.1051	20.0371	20.192	20.0789	20.0294	19.9732	20.0175	20.0944	17.5765	17.6727	17.6371	17.5828	17.6417	17.7052	17.5607	17.7946	17.5032	17.566	17.6216	17.0126	17.2663	17.2934	17.1897	17.166	17.2071	17.2231	17.2407	17.291	17.1508	17.2652
PAK1IP1	Q9NWT1	p21-activated protein kinase-interacting protein 1	87428000	0.808608	0.220961		17.572	0	43.963				5	5	5	11.5	11.5	11.5	9	19.6744	19.8185	19.9706	19.8308	19.812	19.8584	19.8504	19.6856	19.6249	19.677	19.9623	18.026	18.0018	18.239	18.2126	17.9621	18.1233	18.1009	18.1964	17.8194	18.1349	18.0689	18.1038	18.2121	18.2937	18.1695	18.2175	18.1117	18.2229	18.2641	18.252	18.1127	18.2094
GID8	Q9NWU2	Glucose-induced degradation protein 8 homolog	40335000	0.170635	-0.0129453		19.403	0	26.748				3	3	3	18.9	18.9	18.9	6	17.4773	17.7097	17.7787	17.663	17.4313	17.6227	17.5368	17.6056	17.4498	17.3685	17.6186	NaN	NaN	NaN	NaN	NaN	NaN	NaN	NaN	NaN	NaN	NaN	16.8162	17.114	17.0676	17.1217	17.1542	17.0009	17.0651	16.94	17.1523	17.2076	16.9303
C1orf123	Q9NWV4	UPF0587 protein C1orf123	213780000	0.194623	-0.0316736		36.089	0	18.048				9	9	9	61.2	61.2	61.2	25	18.8891	19.0987	19.2436	19.194	19.1223	19.2584	19.2884	19.1453	19.0394	19.0701	19.2281	19.9148	20.0518	20.1043	19.9942	19.9119	20.0132	19.9675	20.0548	19.8555	19.8735	19.9419	19.8279	19.9788	19.8818	19.8859	19.911	19.6231	19.9837	19.9468	20.0601	19.9632	19.9819
C4orf27	Q9NWY4;A8MVJ9	UPF0609 protein C4orf27;Putative UPF0609 protein C4orf27-like	9303800	0.00128755	8.85328e-05		8.565	0	39.436				2	2	2	7.2	7.2	7.2	4	16.1464	16.1234	16.5257	16.3314	16.2475	16.4488	16.1751	16.3266	15.9312	16.268	16.7208	NaN	NaN	NaN	NaN	NaN	NaN	NaN	NaN	NaN	NaN	NaN	NaN	NaN	NaN	NaN	NaN	NaN	NaN	NaN	NaN	NaN	NaN
COMMD8	Q9NX08	COMM domain-containing protein 8	20877000	0.122711	-0.017029		6.1784	0	21.09				3	3	3	14.8	14.8	14.8	5	NaN	NaN	NaN	NaN	NaN	NaN	NaN	NaN	NaN	NaN	NaN	17.5616	17.7217	17.9098	17.6293	17.6313	17.6616	17.6722	17.747	17.6618	17.7629	17.6207	15.7283	15.7532	15.8859	15.8718	15.6439	15.2213	15.8875	15.9152	15.8164	15.6338	15.9946
NHP2	Q9NX24;D6RC52;D6RCB9;J3QSY4;H0YC83	H/ACA ribonucleoprotein complex subunit 2	196370000	0.330659	0.101362		44.96	0	17.201				9	9	9	60.8	60.8	60.8	26	19.0003	19.2095	19.2887	19.3441	19.2062	19.2797	19.3024	19.2863	19.2047	19.1483	19.2499	18.7549	18.8328	18.9328	18.8366	18.8082	18.7657	18.9157	18.9733	18.5872	18.9992	18.8473	18.8081	19.0166	18.9075	19.0458	18.9783	18.8489	18.94	18.8411	18.9952	18.9001	18.9299
ADPRHL2	Q9NX46	Poly(ADP-ribose) glycohydrolase ARH3	31092000	0.109031	-0.0477672		21.179	0	38.946				5	5	5	22	22	22	11	16.9981	17.406	17.3158	17.3255	17.1674	17.2324	17.2288	17.238	16.9434	17.3121	17.2811	16.7099	16.7911	16.8498	16.761	16.815	16.8881	16.7235	16.9311	16.6455	16.8461	16.8722	16.7847	16.6922	16.7824	16.7005	16.7033	16.4647	16.8289	16.855	17.068	16.953	16.6602
HYPK	Q9NX55	Huntingtin-interacting protein K	372660000	0.610644	0.0797311		38.173	0	14.665				4	4	3	45.7	45.7	39.5	13	19.3358	19.5304	19.6813	19.73	19.5234	19.5125	19.6028	19.4594	19.4725	19.5685	19.657	19.6173	19.6578	19.7347	19.5993	19.5176	19.6914	19.7329	19.7444	19.5247	19.7505	19.6524	17.5364	17.8142	18.0054	18.0664	17.8211	17.601	18.0198	17.9838	17.9489	17.8316	17.8875
LYAR	Q9NX58;D6RDJ1	Cell growth-regulating nucleolar protein	302150000	1.22708	-0.0661063		61.812	0	43.614				13	13	13	37.2	37.2	37.2	29	20.2716	20.4381	20.5638	20.5731	20.4281	20.4837	20.3938	20.366	20.3241	20.2934	20.3889	19.3431	19.4686	19.4394	19.357	19.3153	19.3227	19.2994	19.2689	19.1257	19.496	19.361	19.77	19.8641	19.8513	19.7949	19.8699	19.6078	19.8588	19.7722	19.9398	19.8503	19.8402
CNTLN	Q9NXG0-2;Q9NXG0;Q9NXG0-3	Centlein	9320500	0.592568	-0.0192005		-2	1	162.19	+			2	2	2	2.5	2.5	2.5	1	NaN	NaN	NaN	NaN	NaN	NaN	NaN	NaN	NaN	NaN	NaN	NaN	NaN	NaN	NaN	NaN	NaN	NaN	NaN	NaN	NaN	NaN	17.0678	17.369	16.8522	16.8448	17.0361	16.8654	16.9157	17.2347	17.059	17.0661	16.9126
THUMPD1	Q9NXG2;H3BNW0	THUMP domain-containing protein 1	68738000	0.661195	-0.0403447		33.414	0	39.315				13	13	13	33.7	33.7	33.7	19	18.5909	18.7721	18.8612	18.7958	18.6546	18.7671	18.6775	18.6882	18.6326	18.6442	18.8584	18.9454	18.7919	18.8181	18.7716	18.7711	18.8826	18.8103	18.8048	18.6278	18.779	18.7941	18.7633	18.8865	18.83	18.9212	18.8465	18.4166	18.808	18.8161	18.8751	18.8765	18.8062
TRMT1	Q9NXH9;Q9NXH9-2;K7EQQ8;K7EMZ2;K7EJX9	tRNA (guanine(26)-N(2))-dimethyltransferase	88000000	0.387735	-0.0360881		51.774	0	72.233				11	11	11	23.4	23.4	23.4	23	18.6229	18.5915	18.8195	18.8398	18.6294	18.7698	18.6336	18.689	18.6685	18.5914	18.8148	18.1824	18.2764	18.3855	18.2334	18.1544	18.2282	18.1387	18.229	18.0783	18.1595	18.1824	18.1593	18.3263	18.3894	18.2664	18.2902	18.0681	18.3508	18.288	18.3549	18.2962	18.2178
CDKN2AIP	Q9NXV6;J3KNE1;D6RGD2	CDKN2A-interacting protein	5896100	0.826995	-0.0588199		12.663	0	61.124				5	5	5	10	10	10	8	NaN	NaN	NaN	NaN	NaN	NaN	NaN	NaN	NaN	NaN	NaN	17.2478	17.3103	17.4027	17.2513	17.2659	17.4101	17.2457	17.4322	17.2299	17.4992	17.3307	NaN	NaN	NaN	NaN	NaN	NaN	NaN	NaN	NaN	NaN	NaN
GAR1	Q9NY12-2;Q9NY12	H/ACA ribonucleoprotein complex subunit 1	204340000	0.142487	-0.00576735		34.03	0	20.834				7	7	7	36.2	36.2	36.2	16	19.2726	19.4715	19.5535	19.5256	19.4087	19.3974	19.4518	19.3533	19.3159	19.4403	19.4508	19.2156	19.3453	19.3633	19.244	19.1952	19.2538	19.1344	19.2729	18.9393	19.0683	19.1911	18.5792	18.8342	18.6866	18.7883	18.7719	18.3121	18.775	18.6769	18.737	18.6683	18.8009
PPP4R2	Q9NY27;Q9NY27-2;Q9NY27-3;C9IZ04;F8WCA1;C9IZF4;H7C559	Serine/threonine-protein phosphatase 4 regulatory subunit 2	87765000	0.445782	-0.0237044		53.222	0	46.898				7	7	7	26.6	26.6	26.6	12	18.4358	18.5178	18.6451	18.576	18.508	18.6833	18.6103	18.4768	18.4172	18.4646	18.5247	16.5371	16.7475	16.4949	16.5635	16.7675	16.6815	16.5095	16.7677	16.4652	16.588	16.7048	16.2201	16.4182	16.4018	16.137	16.1935	16.3417	16.664	16.0383	16.7074	16.2334	16.2478
AATF	Q9NY61;A0A087WTH8;A0A087WWS8	Protein AATF	91483000	0.0962685	0.0179769		41.046	0	63.132				8	8	8	18.8	18.8	18.8	15	18.3398	18.5982	18.8838	18.8731	18.6347	18.6988	18.8173	18.715	18.5763	18.676	18.8405	18.6079	18.7395	18.7601	18.6705	18.5879	18.6306	18.6197	18.6987	18.4545	18.7244	18.602	18.4459	18.7738	18.7427	18.6826	18.7046	18.4533	18.7402	18.581	18.7477	18.6513	18.7628
DDX56	Q9NY93-2;Q9NY93;G3V0G3;H7C3E9;F8WDT8;H7BZN7;F8WEI3	Probable ATP-dependent RNA helicase DDX56	179640000	0.208806	-0.0359117		70.322	0	57.274				14	14	14	34.5	34.5	34.5	22	19.7344	19.8972	20.1477	19.9738	19.9049	19.9778	19.8876	19.9433	19.9127	19.8469	19.9895	19.1772	19.3133	19.4262	19.1764	19.117	19.2008	19.2098	19.3835	19.1418	19.1948	19.2635	18.094	18.2196	18.3476	18.4598	18.3538	18.166	18.4189	18.3498	18.4979	18.33	18.3249
TERF2IP	Q9NYB0;A0A590UJT3;H3BMI8	Telomeric repeat-binding factor 2-interacting protein 1	50396000	0.0700404	0.0194263		42.53	0	44.259				9	9	9	27.1	27.1	27.1	15	17.9266	18.1567	18.3198	18.229	18.1655	18.2421	18.1767	18.084	18.0934	18.1457	18.1908	18.7006	18.7356	18.7618	18.7156	18.6826	18.581	18.4975	18.6465	18.3773	18.6709	18.6459	16.7157	17.0819	16.866	17.055	16.8536	16.7536	16.8054	16.5484	17.2312	17.0016	16.8295
BCLAF1	Q9NYF8-2;Q9NYF8;E9PK91;Q9NYF8-3;A0A1W2PQ43;E9PQN2;E9PKI6;E9PK09;Q9NYF8-4;E9PJA7;H0YF14;H0YF00;H0YF63	Bcl-2-associated transcription factor 1	1195300000	0.278171	-0.0330003		173.15	0	105.95				38	36	36	37.8	35.9	35.9	67	22.1172	22.2269	22.4243	22.3526	22.2384	22.3631	22.3046	22.3786	22.2392	22.2538	22.329	21.7334	21.7943	21.7869	21.7446	21.7369	21.7826	21.8057	21.8498	21.6804	21.7679	21.798	21.5474	21.602	21.6754	21.595	21.6168	21.4329	21.666	21.6648	21.8156	21.6311	21.6772
COA4	Q9NYJ1;Q9NYJ1-2	Cytochrome c oxidase assembly factor 4 homolog, mitochondrial	60017000	0.51445	0.0163204		19.518	0	10.134				6	6	6	86.2	86.2	86.2	9	18.3846	18.5409	18.6043	18.5022	18.3657	18.4458	18.5204	18.3347	18.2168	18.2621	18.4449	15.778	15.7796	16.0248	15.7371	15.7663	15.8278	15.6738	15.763	15.6101	15.7981	15.689	17.8508	18.116	17.9936	18.0427	17.9684	18.0295	18.0864	18.046	18.1419	18.0843	17.8795
TMOD3	Q9NYL9;H0YKU1;H0YNJ8;P28289-2;P28289	Tropomodulin-3	168560000	0.38823	0.00798686		44.254	0	39.594				10	10	10	35.5	35.5	35.5	19	19.8967	20.1662	20.3218	20.3322	20.186	20.1216	20.1412	20.2117	20.0832	20.1185	20.2356	18.7048	18.7722	18.8276	18.7148	18.5994	18.7711	18.5419	18.7243	18.5689	18.6215	18.7458	18.1827	18.405	18.3791	18.4411	18.3299	18.2852	18.3453	18.2972	18.4573	18.2074	18.299
MIS18A	Q9NYP9	Protein Mis18-alpha	10037000	0.718598	0.231708		13.141	0	25.863				5	5	5	18.9	18.9	18.9	7	NaN	NaN	NaN	NaN	NaN	NaN	NaN	NaN	NaN	NaN	NaN	NaN	NaN	NaN	NaN	NaN	NaN	NaN	NaN	NaN	NaN	NaN	17.9164	18.2175	18.0902	18.2645	18.1334	17.7398	18.2351	18.1788	18.3046	18.2171	18.1745
UGGT1	Q9NYU2-2;Q9NYU2	UDP-glucose:glycoprotein glucosyltransferase 1	2137500	0.531315	0.0398313		7.269	0	174.97				2	2	2	1.7	1.7	1.7	2	NaN	NaN	NaN	NaN	NaN	NaN	NaN	NaN	NaN	NaN	NaN	NaN	NaN	NaN	NaN	NaN	NaN	NaN	NaN	NaN	NaN	NaN	14.0178	14.4717	14.0741	14.2383	14.4156	14.0757	14.4407	14.5901	14.5458	14.1931	14.4551
GTSE1	Q9NYZ3	G2 and S phase-expressed protein 1	11279000	0.218718	0.0558035		7.4927	0	76.644				4	4	4	8.1	8.1	8.1	5	NaN	NaN	NaN	NaN	NaN	NaN	NaN	NaN	NaN	NaN	NaN	17.4619	17.4879	17.6578	17.5181	17.3112	17.4134	17.319	17.4454	17.2572	17.5438	17.656	15.1936	15.7264	15.4453	15.8841	15.5178	15.2324	15.5234	15.5692	15.4557	15.4568	15.4715
TECR	Q9NZ01;M0R3C3;M0R2N5;Q9NZ01-2;M0R329	Very-long-chain enoyl-CoA reductase	23251000	0.366617	-0.0306576		8.9407	0	36.034				4	4	4	11.7	11.7	11.7	5	16.7725	17.0273	17.2163	17.1015	17.1094	17.1833	17.0447	17.2285	17.0959	17.0128	16.957	17.0658	17.4914	17.455	17.1656	16.843	16.9899	17.1777	17.0731	17.1613	17.1114	17.0673	16.6572	16.8287	16.6364	16.8498	16.6128	16.8137	16.7429	16.8338	16.8483	16.6616	16.6032
CISD1	Q9NZ45	CDGSH iron-sulfur domain-containing protein 1	16060000	0.0966953	-0.0228505		5.967	0	12.199				2	2	2	22.2	22.2	22.2	6	16.2008	16.2042	16.7787	16.5807	16.1905	16.5397	16.3314	16.2405	16.4167	16.3908	16.3722	NaN	NaN	NaN	NaN	NaN	NaN	NaN	NaN	NaN	NaN	NaN	18.0718	18.2022	18.14	17.9825	18.2189	18.148	18.1951	18.2783	18.332	18.141	18.1645
C9orf78	Q9NZ63	Uncharacterized protein C9orf78	44735000	0	-0.286		23.354	0	33.688				6	6	6	26	26	26	11	16.2246	16.7114	16.793	16.7211	16.5392	16.5094	16.4768	16.3944	16.3734	16.5631	16.3872	17.7669	18.092	18.0154	17.8689	17.9302	17.9063	17.8026	18.1484	17.8953	17.5706	17.9349	17.5848	17.6868	17.7811	17.7715	17.6789	17.5157	17.69	17.6778	17.8653	17.7844	17.7088
FAM120A	Q9NZB2-4;Q9NZB2;Q9NZB2-6;A0A0C4DG79;A0A0C4DH52;Q9NZB2-2;Q9NZB2-5;A0A494C0Y9	Constitutive coactivator of PPAR-gamma-like protein 1	12392000	0.759562	-0.108059		11.994	0	117.4				8	8	8	9.6	9.6	9.6	9	NaN	NaN	NaN	NaN	NaN	NaN	NaN	NaN	NaN	NaN	NaN	15.8132	15.8224	15.7596	16	15.8597	15.7371	15.8727	15.8784	15.9849	15.8601	15.7145	16.1342	16.2695	16.1086	16.289	16.0772	15.9406	16.5138	16.4075	16.3778	16.4078	16.1856
IGF2BP1	Q9NZI8;Q9NZI8-2	Insulin-like growth factor 2 mRNA-binding protein 1	2475800000	0.838732	-0.0736489		305.25	0	63.48				31	31	28	50.8	50.8	45.4	91	22.4697	22.7089	22.8515	22.82	22.6508	22.6963	22.7278	22.6274	22.4697	22.5407	22.7865	22.562	22.7024	22.7524	22.6353	22.6381	22.5963	22.6202	22.651	22.4498	22.6017	22.6588	22.854	23.0517	23.0602	23.0582	23.0048	22.8105	23.0485	22.9315	23.0571	22.9528	22.9944
HSPBP1	Q9NZL4;Q9NZL4-3;Q9NZL4-2;K7EN20;K7EL16;K7EMM7	Hsp70-binding protein 1	135180000	0.0425554	0.00639518		53.655	0	39.302				8	8	8	35.4	35.4	35.4	17	18.9094	19.1773	19.3003	19.1543	19.0389	19.1887	19.2154	19.0964	18.9933	19.0631	19.2013	17.6141	17.7002	17.7864	17.8282	17.6745	17.5716	17.5578	17.5629	17.7884	17.8032	17.6915	17.6472	17.784	17.7315	17.7544	17.7791	17.526	17.6644	17.6471	17.6895	17.8265	17.6795
MAT2B	Q9NZL9;Q9NZL9-3;H7C0X7;E5RJR3;Q9NZL9-5	Methionine adenosyltransferase 2 subunit beta	305130000	0.186211	-0.0182805		65.227	0	37.551				10	10	1	36.8	36.8	3.6	26	20.8299	21.0113	21.0989	20.979	20.9753	20.9855	21.0352	20.9642	20.8995	20.8661	20.9701	19.6669	19.6189	19.8542	19.614	19.5626	19.67	19.6393	19.7497	19.6656	19.6617	19.7438	20.0705	20.1435	20.1722	20.2516	20.1998	19.9438	20.2196	20.2823	20.209	20.3682	20.2786
GLTSCR2	Q9NZM5	Glioma tumor suppressor candidate region gene 2 protein	43495000	1.74816	-0.137246		11.835	0	54.389				2	2	2	7.1	7.1	7.1	5	17.7365	18.1081	18.1241	18.0279	18.1572	18.0959	18.018	17.821	17.7921	17.8694	18.0975	17.3782	17.4844	17.5918	17.3167	17.5211	17.1911	17.2961	17.5504	17.2547	17.3323	17.3977	15.7433	16.007	16.1851	16.2097	16.2741	15.8832	15.9466	16.002	16.2205	16.1549	16.12
CHMP5	Q9NZZ3;Q9NZZ3-2	Charged multivesicular body protein 5	82807000	0.339251	-0.0252449		20.244	0	24.57				5	5	5	23.7	23.7	23.7	12	18.7078	18.8618	18.9332	18.8715	18.7703	18.809	18.9444	18.9491	18.7993	18.8489	18.9019	18.2789	18.29	18.368	18.2742	18.3165	18.3065	18.2214	18.3212	18.3507	18.386	18.4281	17.9366	18.1601	18.0738	18.1216	18.0952	18.0509	18.2817	18.1438	18.3758	18.1521	18.1249
CWC15	Q9P013	Spliceosome-associated protein CWC15 homolog	79351000	0	0.167915		10.31	0	26.624				5	5	5	18.3	18.3	18.3	7	20.1387	20.3386	20.5535	20.4542	20.3838	20.423	20.359	20.4156	20.3492	20.3758	20.4838	17.7059	18.1359	17.8447	17.8741	17.8363	17.8639	17.8766	18.037	18.0287	18.0282	18.0784	17.2361	17.3676	17.3393	17.3496	17.3332	17.2576	17.3436	17.3678	17.5434	17.3782	17.3914
THYN1	Q9P016;Q9P016-2	Thymocyte nuclear protein 1	43690000	0	-0.290133		16.791	0	25.697				7	7	7	28.9	28.9	28.9	10	18.0841	18.3478	18.5942	18.5844	18.466	18.4089	18.3202	18.3412	18.1629	18.2986	18.4229	17.0127	17.2557	17.3823	17.4348	17.1617	17.2185	17.3315	17.1426	16.9936	17.33	17.261	17.9558	18.0836	18.1533	18.1368	18.0821	17.6857	18.0816	18.2351	18.2251	18.1794	18.138
CCDC59	Q9P031;F8VNY5	Thyroid transcription factor 1-associated protein 26	4289000	0	-0.00285721		13.74	0	28.669				3	3	3	15.8	15.8	15.8	4	NaN	NaN	NaN	NaN	NaN	NaN	NaN	NaN	NaN	NaN	NaN	NaN	NaN	NaN	NaN	NaN	NaN	NaN	NaN	NaN	NaN	NaN	16.4866	16.6253	16.7193	16.6949	16.827	16.1707	16.6748	16.6231	16.812	16.7526	16.6729
VAPA	Q9P0L0;Q9P0L0-2;J3QKM9	Vesicle-associated membrane protein-associated protein A	101980000	0.656396	-0.0401069		24.22	0	27.893				9	8	8	48.6	43.8	43.8	12	19.347	19.5135	19.867	19.7582	19.5738	19.7074	19.5416	19.1858	19.2982	19.4466	19.6347	18.5788	18.8316	18.9724	18.3843	18.3947	18.6546	18.793	18.5228	18.5702	18.819	18.5477	18.3745	18.7526	18.3173	18.3279	18.3302	18.2234	18.5122	18.3431	18.6408	18.5478	18.3284
H2AFY2	Q9P0M6;Q5SQT3	Core histone macro-H2A.2;Histone H2A	131930000	0.8626	-0.128218		33.324	0	40.058				13	11	11	40.3	33.3	33.3	21	19.743	19.8022	20.1138	19.9479	19.9224	20.0297	19.8873	19.9258	19.7288	19.9405	20.0876	19.8262	19.9533	19.9215	19.9037	19.8089	19.9085	19.8985	19.9008	19.7486	19.9314	19.9411	18.4597	18.3897	18.3872	18.5132	18.5476	18.5586	18.6281	18.4904	18.4504	18.538	18.5633
ABRACL	Q9P1F3;Q5SZC9	Costars family protein ABRACL	518870000	2.30078	-0.225313		32.496	0	9.0564				3	3	3	46.9	46.9	46.9	8	20.2485	20.3436	20.4376	20.4012	20.2501	20.2877	20.3533	20.2931	20.2809	20.3474	20.4037	19.1581	19.0875	19.2371	19.1341	19.036	19.0385	19.151	19.2036	19.0482	19.2211	19.2645	20.4378	20.4959	20.4543	20.4933	20.402	20.3002	20.5168	20.3764	20.6116	20.5644	20.5098
RCC2	Q9P258	Protein RCC2	3141400000	0.138471	-0.0148946		189.82	0	56.084				30	30	30	66.3	66.3	66.3	96	23.1405	23.3449	23.5134	23.4541	23.342	23.3522	23.3657	23.2957	23.2008	23.3023	23.368	22.8447	22.9719	23.0354	23.0116	22.8917	22.9235	22.9152	22.9596	22.7528	22.9056	22.9602	22.5127	22.7162	22.7512	22.7396	22.7441	22.5382	22.7211	22.6141	22.8208	22.6829	22.7051
USP36	Q9P275;E9PEW0;A0A075B784;K7EQS0;K7EPT1;K7ELR5;Q8IXW9;K7ERC1;K7ELT3;K7EJI3;K7EKN3;K7EKL7;K7EIH0	Ubiquitin carboxyl-terminal hydrolase 36;Ubiquitin carboxyl-terminal hydrolase	18082000	0.27916	0.0193235		9.7011	0	122.91				5	5	5	6.2	6.2	6.2	6	17.2479	17.3734	17.5889	17.3435	17.2613	17.4225	17.3785	17.3995	17.0057	17.2382	17.2133	17.6526	17.7311	17.945	17.8226	17.7416	17.6255	17.694	17.7522	17.6988	17.718	17.547	14.9232	14.6887	15	14.9469	14.6544	14.6854	14.5575	14.355	15.0494	14.7961	15.047
BCCIP	Q9P287;Q9P287-3;Q9P287-4;Q9P287-2	BRCA2 and CDKN1A-interacting protein	329550000	0.192553	-0.0143132		76.561	0	35.979				13	13	13	53.2	53.2	53.2	31	20.6485	20.9431	21.0179	20.9922	20.8763	20.9762	20.8868	20.8316	20.7966	20.8946	20.9432	20.4331	20.4788	20.575	20.4443	20.3872	20.4633	20.5225	20.5877	20.3627	20.5794	20.5071	19.6727	19.7067	19.8943	19.8332	19.8018	19.8589	19.973	19.9518	20.0585	19.9134	19.9721
CHD7;CHD8;CHD9	Q9P2D1;H0YJG4;A0A2R8Y840;H3BTW3;Q9HCK8-2;Q9HCK8;Q3L8U1-2;Q3L8U1-3;Q3L8U1;A0A2R8YFI9;A0A2R8Y4P3;Q8TD26	Chromodomain-helicase-DNA-binding protein 7;Chromodomain-helicase-DNA-binding protein 8;Chromodomain-helicase-DNA-binding protein 9	14830000	0	-0.0617146		3.7858	0.0013769	335.92				3	3	3	1	1	1	3	15.9693	16.1432	16.3286	16.3322	16.2556	16.5321	16.6372	16.4994	16.3315	16.3393	16.3665	16.2482	16.1983	16.4854	16.5073	16.4265	16.1426	16.5985	16.4973	16.3021	16.6863	16.4297	NaN	NaN	NaN	NaN	NaN	NaN	NaN	NaN	NaN	NaN	NaN
RRBP1	Q9P2E9;A0A087WVV2;Q9P2E9-3;F8W7S5;A2A2S5;A0A087WU26;V9GY78	Ribosome-binding protein 1	461510000	0.266598	0.0339516		98.421	0	152.45				30	30	30	36.2	36.2	36.2	57	21.1074	21.312	21.4885	21.4569	21.2866	21.288	21.2461	21.306	21.1932	21.276	21.3582	20.9644	21.0637	21.1451	20.9842	20.9203	20.9181	20.9061	21.1618	20.9316	20.9232	21.0467	20.024	20.0679	20.1812	20.0958	20.0579	19.6072	20.1438	20.2109	20.2129	20.0236	20.2
CPSF2	Q9P2I0;H0YJF4	Cleavage and polyadenylation specificity factor subunit 2	20212000	0.0154718	-0.00175047		19.668	0	88.486				8	8	8	11.4	11.4	11.4	8	16.7603	16.7775	16.9565	16.7851	16.6224	16.9969	16.9321	16.7762	16.6124	16.9124	16.8798	17.5492	17.6277	17.7561	17.5636	17.5542	17.742	17.4596	17.6987	17.7259	17.6677	17.664	NaN	NaN	NaN	NaN	NaN	NaN	NaN	NaN	NaN	NaN	NaN
RBM27	U3KPZ7;Q9P2N5	RNA-binding protein 27	33683000	0.199195	-0.0573797		19.194	0	114.54				7	6	6	8.1	6.9	6.9	9	17.0691	16.9584	17.2196	17.2451	17.0073	17.2332	17.0353	17.0438	16.9083	16.9359	17.3447	15.0148	15.1768	15.3246	15.2364	15.0519	15.3148	14.9497	14.8765	15.0625	14.8617	14.7367	17.2386	17.5556	17.4702	17.5128	17.4954	17.2614	17.7017	17.4624	17.6031	17.4556	17.5723
ATXN10	Q9UBB4;Q9UBB4-2;A0A1W2PQD2;B1AHE4;B1AHE3	Ataxin-10	258080000	0.0632356	0.0126478		63.248	0	53.488				15	15	15	38.3	38.3	38.3	29	19.7535	19.988	20.1205	19.9159	19.9162	19.8312	19.9435	19.6773	19.7443	19.7703	20.115	19.623	19.6747	19.8519	19.6807	19.6308	19.6263	19.7555	19.7048	19.6254	19.741	19.6411	20.3604	20.4698	20.4338	20.4662	20.5124	20.242	20.574	20.7764	20.5913	20.6368	20.5117
TFIP11	Q9UBB9;H0Y4U8;Q9UBB9-2	Tuftelin-interacting protein 11	13348000	0.076596	0.00976737		22.573	0	96.819				6	6	6	9.8	9.8	9.8	9	17.4469	17.6486	17.6348	17.6477	17.5728	17.7566	17.7761	17.6628	17.4273	17.4863	17.7951	NaN	NaN	NaN	NaN	NaN	NaN	NaN	NaN	NaN	NaN	NaN	NaN	NaN	NaN	NaN	NaN	NaN	NaN	NaN	NaN	NaN	NaN
ORC3	Q9UBD5-2;Q9UBD5;Q9UBD5-3	Origin recognition complex subunit 3	20750000	0.260538	-0.0601703		8.9856	0	82.324				5	4	4	6.5	6.5	6.5	5	16.5772	16.7593	17.0232	16.9047	16.5329	16.9036	16.9083	16.737	16.6806	16.7404	16.6836	15.9874	15.9271	16.0192	15.9268	15.6989	16.1503	15.8665	16.0333	15.8445	16.0282	15.9866	16.7404	16.9374	16.8965	16.8981	16.9358	17.0066	17.0784	16.8618	17.1646	17.0517	16.8839
SAE1	Q9UBE0;M0QZS6;B3KNJ4;Q9UBE0-2;Q9UBE0-3;M0QX65;A0A590UK93;A0A590UKC5;M0R054;A0A590UKA0;M0QYM8;M0R286;M0R375;M0QYP2	SUMO-activating enzyme subunit 1;SUMO-activating enzyme subunit 1, N-terminally processed	1145300000	0.452409	-0.016336		125.77	0	38.449				18	18	18	62.7	62.7	62.7	53	21.3425	21.5185	21.7109	21.6141	21.4561	21.5192	21.55	21.4486	21.3794	21.4157	21.5304	21.4706	21.6	21.6833	21.5237	21.4857	21.4629	21.4836	21.5315	21.3731	21.5073	21.455	21.2119	21.4721	21.4329	21.4332	21.4363	21.0651	21.4937	21.4644	21.5277	21.4274	21.4685
COPG2	Q9UBF2;Q9UBF2-2;H3BS45;F5H1S1;Q92521	Coatomer subunit gamma-2	34273000	0.114937	0.0148422		22.307	0	97.621				8	5	5	10.8	6.5	6.5	9	18.1435	18.4595	18.5946	18.1979	18.175	18.3926	18.5843	18.1605	18.2062	18.2928	18.602	NaN	NaN	NaN	NaN	NaN	NaN	NaN	NaN	NaN	NaN	NaN	17.9914	18.001	17.8321	17.9403	17.9552	17.6397	17.9676	18.124	18.0137	18.0307	17.9511
GNG12	Q9UBI6	Guanine nucleotide-binding protein G(I)/G(S)/G(O) subunit gamma-12	51330000	0.390098	-0.0768269		9.6046	0	8.0061				2	2	2	37.5	37.5	37.5	5	17.4695	17.5017	18.0538	17.7307	17.6637	17.6521	17.7431	18.0692	17.4071	18.0374	18.1231	18.1858	18.2677	18.4673	18.4173	18.1876	18.3176	18.3868	18.4056	18.2352	18.2638	18.4139	NaN	NaN	NaN	NaN	NaN	NaN	NaN	NaN	NaN	NaN	NaN
MTRR	Q9UBK8;Q9UBK8-1	Methionine synthase reductase	11329000	0.587139	-0.0442389		13.504	0	77.673				3	3	3	5.6	5.6	5.6	5	NaN	NaN	NaN	NaN	NaN	NaN	NaN	NaN	NaN	NaN	NaN	17.155	17.074	17.2605	17.0571	17.1636	17.0047	17.0389	17.1486	17.0463	17.1059	17.2547	16.309	16.1746	16.0953	16.2022	16.1908	16.3178	16.5183	16.2486	16.2775	16.4298	16.3076
METTL1	Q9UBP6;H0YIH0;F8VSD9;H0YHX0;Q9UBP6-2	tRNA (guanine-N(7)-)-methyltransferase	18171000	0.0929722	-0.0343657		12.653	0	31.471				4	4	4	16.3	16.3	16.3	6	17.6028	17.6578	18.0034	17.9468	17.7298	17.8888	18.2038	18.0096	17.836	18.0235	18.1839	NaN	NaN	NaN	NaN	NaN	NaN	NaN	NaN	NaN	NaN	NaN	16.2221	16.2803	16.1077	16.1098	16.0192	15.9102	16.1611	15.9814	16.1262	15.8232	16.0668
GRHPR	U3KQ56;Q9UBQ7;Q9UBQ7-2	Glyoxylate reductase/hydroxypyruvate reductase	93575000	2.16505	-0.22059		40.765	0	38.695				9	9	9	32.4	32.4	32.4	9	19.0717	19.1989	19.4989	19.3862	19.4379	19.5056	19.3995	19.4654	19.2039	19.3278	19.4436	14.3953	14.8781	14.2975	14.8944	14.6744	14.9339	14.1636	14.4693	14.4411	14.4562	14.5996	18.6233	18.6521	18.791	18.6398	18.6592	18.792	18.804	18.6766	18.7841	18.7805	18.7961
CTSZ	Q9UBR2	Cathepsin Z	12026000	1.24793	-0.0343928		4.8523	0	33.868				3	3	3	9.9	9.9	9.9	4	NaN	NaN	NaN	NaN	NaN	NaN	NaN	NaN	NaN	NaN	NaN	15.3767	15.3439	15.2101	15.1878	15.2473	15.3	15.5876	15.2414	14.9752	15.6081	15.3536	17.1649	17.3359	17.1697	17.2499	17.1536	16.8507	17.1691	17.2918	17.4223	17.0713	16.9702
RPS6KB2	Q9UBS0;E9PIP7;E9PQF6;G3V2F1;Q9UBS0-2	Ribosomal protein S6 kinase beta-2	11081000	0.24718	-0.0104795		6.8009	0	53.455				2	2	1	7.1	7.1	5.4	3	NaN	NaN	NaN	NaN	NaN	NaN	NaN	NaN	NaN	NaN	NaN	16.5458	16.5574	16.4116	16.397	16.1997	16.3151	16.6331	16.6223	16.4009	16.6825	16.4204	16.2324	16.556	16.4033	16.4854	16.5888	16.6437	16.3949	16.5149	16.5218	16.5351	16.5064
DNAJB11	Q9UBS4;H7C2Y5	DnaJ homolog subfamily B member 11	310210000	0	0.159593		75.639	0	40.513				9	9	9	38.3	38.3	38.3	22	20.9495	21.0815	21.2218	21.2274	21.074	21.0867	21.1249	21.0926	20.9668	21.0917	21.1998	19.6503	19.7419	19.8243	19.7389	19.638	19.7393	19.6553	19.7611	19.6336	19.8248	19.646	19.611	19.7991	19.7721	19.8311	19.7692	19.6503	19.8385	19.7139	19.9543	19.7648	19.7957
UBA2	Q9UBT2;Q9UBT2-2;K7EPL2;K7ESK7;U3KQ93;U3KQ55;K7ES38	SUMO-activating enzyme subunit 2	1796900000	0.570619	0.0507642		243.25	0	71.223				29	29	29	63	63	63	78	22.1474	22.3801	22.5006	22.4243	22.2997	22.3807	22.4702	22.2079	22.2034	22.2127	22.4422	21.8479	21.8926	21.9586	21.865	21.7628	21.8445	21.8656	21.8984	21.7009	21.8492	21.8105	21.78	21.7913	21.8901	21.8573	21.8784	22.1404	21.8892	21.913	21.9561	21.8696	21.8289
PEF1	Q9UBV8	Peflin	112140000	1.46041	-0.0828843		40.144	0	30.381				5	5	5	21.1	21.1	21.1	9	19.0593	19.0734	19.2141	19.1535	19.1964	19.2721	19.2168	19.192	18.9082	19.0604	19.1407	17.4253	17.5077	17.383	17.3899	17.3879	17.5749	17.5766	17.4878	17.301	17.4771	17.442	18.4798	18.5342	18.5582	18.6388	18.6068	18.3499	18.5492	18.5816	18.6577	18.5646	18.6591
ZMYM2	Q9UBW7;A0A087X151;Q9UBW7-2	Zinc finger MYM-type protein 2	17398000	0.593432	0.0505376		6.4543	0	154.91				4	4	2	2.5	2.5	1.9	5	17.1549	17.6246	17.5761	17.5697	17.4157	17.6747	17.7069	17.5744	17.4681	17.5504	17.6449	15.4644	15.553	15.3744	15.5955	15.6596	15.5909	15.4805	15.3864	15.4635	15.3634	15.6867	16.2517	16.422	16.3949	16.5647	16.5923	16.4501	16.5516	16.6769	16.4928	16.5548	16.5306
COPS7A	Q9UBW8;F5GYF7;F5H248;F5H4Z0;F5H3M6;G3XAP1;F5GXT7;F5H4U8;F5H7C6	COP9 signalosome complex subunit 7a	14538000	1.18554	-0.0960434		11.594	0	30.276				3	3	3	11.6	11.6	11.6	6	16.1639	16.3133	16.3296	16.2089	16.2257	16.1608	16.2122	15.8553	16.1003	15.9293	16.1116	NaN	NaN	NaN	NaN	NaN	NaN	NaN	NaN	NaN	NaN	NaN	17.2021	17.1387	17.1606	17.2154	17.3756	17.2342	17.2745	17.3306	17.4412	17.2456	17.2919
CFDP1	Q9UEE9;Q9UEE9-2;H3BUV5;H3BUI4	Craniofacial development protein 1	82368000	0.079257	0.0162366		29.691	0	33.592				7	7	7	25.1	25.1	25.1	12	19.6166	19.6903	19.7274	19.7676	19.6701	19.628	19.6619	19.6683	19.5468	19.6347	19.69	18.4235	18.53	18.611	18.6014	18.4223	18.4556	18.4345	18.5433	18.4632	18.4571	18.508	16.3213	16.616	16.3315	16.5413	16.3933	17.0299	16.4702	16.2124	16.6087	16.6318	16.4288
DAXX	Q9UER7-3;Q9UER7-5;Q9UER7-4;Q9UER7-2;Q9UER7;A0A0G2JJZ4;Q4VX54	Death domain-associated protein 6	5083200	0.463819	-0.0988152		4.4073	0	73.588				2	2	2	3.6	3.6	3.6	2	16.7391	16.6687	16.9828	16.5556	16.588	16.6981	16.821	16.4579	16.3714	16.5807	16.6337	NaN	NaN	NaN	NaN	NaN	NaN	NaN	NaN	NaN	NaN	NaN	NaN	NaN	NaN	NaN	NaN	NaN	NaN	NaN	NaN	NaN	NaN
STK39	Q9UEW8-2;Q9UEW8	STE20/SPS1-related proline-alanine-rich protein kinase	33536000	0.389732	-0.0140347		25.843	0	57.937				6	6	4	12.9	12.9	7.6	10	16.4374	16.7914	17.0181	16.7491	16.5937	16.7074	16.7021	16.7752	16.443	16.7672	16.7542	17.6203	17.603	17.672	17.5993	17.4085	17.5853	17.6073	17.5906	17.3854	17.4151	17.4219	16.2868	16.0894	16.1781	16.3514	16.5402	15.8644	16.0582	16.4107	16.262	16.1579	16.2545
ADD3	Q9UEY8;Q9UEY8-2	Gamma-adducin	15344000	0.0242571	-0.00647163		7.445	0	79.154				5	4	4	7.5	6.4	6.4	4	17.4263	17.6858	17.8086	17.8112	17.6961	17.72	17.6926	17.6416	17.5295	17.6786	17.6173	NaN	NaN	NaN	NaN	NaN	NaN	NaN	NaN	NaN	NaN	NaN	NaN	NaN	NaN	NaN	NaN	NaN	NaN	NaN	NaN	NaN	NaN
LRWD1	Q9UFC0;F8WDB4;H7C5S6	Leucine-rich repeat and WD repeat-containing protein 1	3273900	0.12781	0.0217595		16.282	0	70.86				3	3	3	8.2	8.2	8.2	4	NaN	NaN	NaN	NaN	NaN	NaN	NaN	NaN	NaN	NaN	NaN	NaN	NaN	NaN	NaN	NaN	NaN	NaN	NaN	NaN	NaN	NaN	14.4265	14.5801	14.2777	14.8681	14.5506	14.7174	14.587	14.8792	14.6738	14.1098	14.6289
DNAH17	Q9UFH2	Dynein heavy chain 17, axonemal	4429800	1.97366	-0.172038		-2	1	509.31	+			1	1	1	0.2	0.2	0.2	1	16.3685	16.6184	16.7756	16.5409	16.5646	16.8078	16.616	16.6174	16.29	16.3823	16.7268	NaN	NaN	NaN	NaN	NaN	NaN	NaN	NaN	NaN	NaN	NaN	NaN	NaN	NaN	NaN	NaN	NaN	NaN	NaN	NaN	NaN	NaN
CGGBP1	Q9UFW8;C9JUJ0	CGG triplet repeat-binding protein 1	35617000	0.347088	0.0401473		18.864	0	18.82				3	3	3	29.3	29.3	29.3	7	16.4988	16.8272	17.1699	17.1148	17.0348	17.1463	17.0106	16.8811	16.8863	16.8444	16.8565	17.3998	17.4502	17.4843	17.4914	17.5124	17.5194	17.4071	17.4041	17.2498	17.1019	17.4301	16.3358	16.7775	16.5663	16.4447	16.4144	16.3866	16.7281	16.5965	16.7223	16.4878	16.5793
ABCF2	Q9UG63;Q9UG63-2;C9JHK9;C9JZV3	ATP-binding cassette sub-family F member 2	340080000	0.270495	-0.0946288		71.126	0	71.289				15	15	15	29.1	29.1	29.1	42	20.3682	20.601	20.791	20.7612	20.5331	20.5668	20.5857	20.4895	20.3966	20.5643	20.603	20.522	20.6592	20.6669	20.6457	20.5991	20.477	20.4953	20.6233	20.5793	20.5299	20.5365	19.8408	19.9383	20.0003	20.0268	20.0092	19.4889	20.0734	20.0145	20.1197	20.0505	19.9912
TES	Q9UGI8-2;Q9UGI8;F8W7T0;H7BYK1;F8WDI4	Testin	416750000	0.927515	-0.0802442		75.257	0	46.91				21	21	21	56.3	56.3	56.3	45	20.9449	21.262	21.3158	21.201	21.1752	21.168	21.1183	21.1113	21.0204	21.0339	21.0948	20.8511	20.9463	20.9674	20.9062	20.8128	20.9147	20.8313	20.984	20.7324	20.7959	20.8861	20.4027	20.485	20.5569	20.5283	20.4145	20.3852	20.4275	20.4759	20.565	20.4947	20.4022
SEC63	Q9UGP8;A6PVC9	Translocation protein SEC63 homolog	40905000	0.448278	-0.0420995		10.866	0	87.996				3	3	3	4.9	4.9	4.9	12	18.38	18.5646	18.8315	18.8033	18.6331	18.8301	18.762	18.6344	18.496	18.7727	18.8427	18.1846	18.3843	18.4714	18.2886	18.037	18.182	18.299	18.4272	18.239	18.2629	18.2644	18.2407	18.5468	18.2611	18.1577	18.2085	17.9448	18.4625	18.4664	18.525	18.6429	18.2496
NOL12	V9GYY5;Q9UGY1	Nucleolar protein 12	18573000	0.0666499	0.00732629		10.937	0	23.82				1	1	1	13.1	13.1	13.1	3	15.2035	15.2373	15.4145	14.9958	15.2936	15.2126	14.9549	15.1107	14.9025	15.0947	15.2794	NaN	NaN	NaN	NaN	NaN	NaN	NaN	NaN	NaN	NaN	NaN	15.2896	15.474	15.5791	15.5584	15.4344	15.1372	15.681	15.2787	15.6471	15.5486	15.2513
RSL24D1	Q9UHA3;H3BMQ2	Probable ribosome biogenesis protein RLP24	104640000	0	0.108521		8.979	0	19.621				2	2	2	11.7	11.7	11.7	7	18.6607	18.5667	18.8026	18.5765	18.5515	18.4294	18.7468	18.6772	18.6794	18.5251	18.6222	18.9058	19.1618	19.2377	19.4288	19.2023	18.8587	19.2271	19.1562	19.5926	19.442	19.5963	17.524	17.9078	17.8556	17.8296	18.0346	17.9461	17.9065	18.0393	17.9512	17.6268	17.8421
LAMTOR3	Q9UHA4	Ragulator complex protein LAMTOR3	38076000	0.0394558	-0.00220728		19.519	0	13.623				1	1	1	22.6	22.6	22.6	2	NaN	NaN	NaN	NaN	NaN	NaN	NaN	NaN	NaN	NaN	NaN	16.5854	16.6399	16.4777	16.4617	16.676	16.6526	16.4084	16.8636	16.3176	16.6867	16.2325	15.5397	15.903	16.0156	16.0034	15.9044	16.0486	15.9906	15.9121	16.0449	16.0259	15.8019
LIMA1	Q9UHB6;Q9UHB6-4;F8VQE1;Q9UHB6-2;Q9UHB6-5;F8VS07;Q9UHB6-3;F8VRN8;F8VTU2;J3QQM5;F8VVQ7;Q9BT23	LIM domain and actin-binding protein 1	362690000	0.539331	0.0202216		114.85	0	85.225				23	23	23	34.8	34.8	34.8	49	20.557	20.6126	20.7776	20.6998	20.5625	20.6938	20.6378	20.6542	20.5507	20.6193	20.5895	20.3782	20.2574	20.4464	20.1864	20.1273	20.2787	20.2432	20.2643	20.1824	20.2625	20.2533	20.2418	20.2435	20.3085	20.2865	20.2778	20.134	20.3689	20.2542	20.3947	20.313	20.3079
SRP68	Q9UHB9-4;Q9UHB9;Q9UHB9-2;Q9UHB9-3;K7EN53;K7EQC2	Signal recognition particle subunit SRP68	230660000	0	0.121407		56.498	0	66.107				17	17	17	36.2	36.2	36.2	25	19.0682	19.2068	19.3892	19.2617	19.0429	19.154	19.3592	19.014	18.9722	19.1665	19.302	20.2696	20.4416	20.4269	20.2698	20.2525	20.3484	20.3429	20.2486	20.2834	20.4226	20.3355	19.5228	19.7083	19.5346	19.545	19.6691	19.6393	19.7476	19.6336	19.7534	19.798	19.6192
CHORDC1	Q9UHD1;Q9UHD1-2;E9PPQ5;E9PHZ2;E9PIZ4;E9PSD5;E9PL00;E9PIF7	Cysteine and histidine-rich domain-containing protein 1	994450000	1.67843	0.110869		135.19	0	37.489				20	20	20	63.9	63.9	63.9	47	21.7157	21.8491	22.0448	21.9841	21.7967	21.75	21.8526	21.7505	21.6993	21.846	21.8696	21.3547	21.5	21.5495	21.5033	21.4045	21.3569	21.2706	21.3984	21.2888	21.3379	21.4711	21.4484	21.6644	21.6831	21.6995	21.6252	21.5648	21.6265	21.5904	21.7938	21.6029	21.5795
2009-09-01	Q9UHD8;Q9UHD8-5;Q9UHD8-2;Q9UHD8-7;Q9UHD8-3;Q9UHD8-8;Q9UHD8-9;Q9UHD8-4;K7ENL0;K7EPY1;K7EJV0;K7EIE4;K7EQD7;K7EL40;K7EK18;K7ER52;K7ER14;K7EJL9;K7ELJ9;K7EJ51;K7EIR4;K7EN52;K7EJZ2;K7EKN4;K7ENQ5;K7EQ08;K7ERG1;K7ER34	Septin-9	317390000	0.15343	-0.0427812		89.076	0	65.401				20	20	20	38.7	38.7	38.7	36	20.0682	20.2605	20.3608	20.3846	20.1899	20.2606	20.308	20.2914	20.1056	20.2247	20.3371	19.7969	19.8941	19.9906	19.8605	19.7834	19.8764	19.9061	19.9478	19.7803	19.9638	19.901	20.2273	20.3811	20.3583	20.3369	20.3042	20.2228	20.4335	20.2767	20.4193	20.4101	20.3717
UBQLN2	Q9UHD9;Q9UMX0-4	Ubiquilin-2	355480000	0.0985028	-0.00975974		55.105	0	65.695				9	9	6	25.5	25.5	20.4	24	19.786	19.8776	20.047	20.0678	19.9851	19.9686	20.0497	19.9543	19.9628	19.959	20.0716	19.3337	19.2006	19.2173	19.2237	19.0839	19.1275	18.7869	19.2535	19.2791	18.6455	19.1126	19.3042	19.371	19.2885	19.3855	19.2894	18.8121	19.4127	19.3182	19.514	19.3718	19.4416
DDX20	Q9UHI6;Q9UHI6-2;E9PJ60	Probable ATP-dependent RNA helicase DDX20	104060000	0.115289	-0.00969553		58.972	0	92.239				13	13	13	19.4	19.4	19.4	22	18.9191	19.2212	19.2829	19.3243	19.1572	19.2122	19.1914	19.0157	19.0049	19.0727	19.2357	19.1133	19.136	19.217	19.0416	19.0452	19.1619	19.1293	19.0657	19.0554	19.1409	19.0107	19.3552	19.4228	19.4602	19.4593	19.4495	19.6892	19.5139	19.6207	19.5488	19.7011	19.4781
BAIAP2L1	Q9UHR4	Brain-specific angiogenesis inhibitor 1-associated protein 2-like protein 1	28838000	0.0526256	0.0139553		16.3	0	56.882				6	6	6	11.7	11.7	11.7	10	18.071	18.3079	18.4954	18.4213	18.2745	18.244	18.2249	18.2008	18.2003	18.2817	18.3063	17.7627	17.7812	17.944	18.1879	18.1164	17.9965	17.996	17.9102	18.0021	17.9905	18.0531	16.2631	16.5506	16.2978	16.3784	16.5428	16.1594	16.4942	16.624	16.5675	16.3488	16.6448
PFDN2	Q9UHV9	Prefoldin subunit 2	1090400000	0.0792663	0.0156302		88.306	0	16.648				11	11	11	69.5	69.5	69.5	31	22.2599	22.4477	22.5944	22.5811	22.3802	22.4443	22.4686	22.3939	22.237	22.3055	22.4488	21.5781	21.7253	21.7278	21.7002	21.6438	21.6786	21.6388	21.7605	21.5401	21.6245	21.6616	22.0129	22.1769	22.2514	22.2013	22.163	21.9987	22.191	22.132	22.23	22.0941	22.1929
PUF60	Q9UHX1-6;Q9UHX1-5	Poly(U)-binding-splicing factor PUF60	4939700	1.8177	-0.111245		2.962	0.0022989	55.399				19	1	1	49.9	2.5	2.5	1	16.088	16.294	16.681	16.455	16.2731	16.585	16.2618	16.4579	16.4206	16.4242	16.5362	NaN	NaN	NaN	NaN	NaN	NaN	NaN	NaN	NaN	NaN	NaN	NaN	NaN	NaN	NaN	NaN	NaN	NaN	NaN	NaN	NaN	NaN
NRBP1	Q9UHY1;F8W6G1	Nuclear receptor-binding protein	35775000	0.0207148	0.0033625		8.0177	0	59.844				2	2	2	5.4	5.4	5.4	4	17.7385	17.8868	18.0237	18.2035	17.9475	17.9507	17.9069	17.9385	17.6216	17.7842	17.9039	16.7568	16.5758	16.9434	16.7004	16.7287	16.7973	16.8918	16.8329	16.5916	16.9173	16.5392	16.0416	15.8026	16.1245	16.3469	16.3985	16.1262	15.6407	16.0401	16.0824	15.9988	16.1099
ENOPH1	Q9UHY7;A0A0C4DGY8;D6RA00;Q9UHY7-2	Enolase-phosphatase E1	183720000	0	0.0388484		46.232	0	28.932				7	7	7	36.4	36.4	36.4	13	19.4574	19.6087	19.8108	19.7818	19.5964	19.7195	19.6683	19.528	19.5677	19.5315	19.8263	18.0835	18.1044	18.224	18.1427	18.099	18.2811	18.1311	18.1423	17.9085	18.1556	18.331	19.5901	19.6629	19.5702	19.5732	19.5332	19.3678	19.6234	19.5325	19.5799	19.5006	19.5326
ATP6V1H	Q9UI12-2;Q9UI12;E5RK31;E5RJG1;E5RG49;E5RHH0;G3V126	V-type proton ATPase subunit H	49353000	0.6608	0.0602752		8.8235	0	54.151				2	2	2	8.2	8.2	8.2	4	17.3884	18.05	18.11	17.9914	17.9674	17.9343	17.9218	17.8697	17.7358	17.741	17.6936	NaN	NaN	NaN	NaN	NaN	NaN	NaN	NaN	NaN	NaN	NaN	NaN	NaN	NaN	NaN	NaN	NaN	NaN	NaN	NaN	NaN	NaN
IPO11	Q9UI26;Q9UI26-2;F8WDV0;E7EMB7;D6RJB1	Importin-11	62427000	0.232305	-0.0659057		18.107	0	112.53				6	6	6	7.1	7.1	7.1	12	18.8761	19.0339	19.1581	19.0594	18.8928	19.0578	19.1599	18.9802	18.8573	18.9292	19.0653	17.802	17.9161	18.0311	17.9759	17.7189	17.9813	17.971	17.9016	17.7147	17.9124	17.9196	17.85	17.9214	18.0001	18.0428	18.0839	17.5972	17.9816	17.9325	18.1468	18.1074	17.9028
TRMT112	Q9UI30;F5GYQ2;F5GX77;Q9UI30-2	Multifunctional methyltransferase subunit TRM112-like protein	219440000	0.549603	-0.0591521		75.418	0	14.199				4	4	4	51.2	51.2	51.2	13	18.7944	18.9188	18.938	18.9918	18.8913	18.9567	19.0051	19.0314	18.891	18.7312	18.8455	18.7636	18.8039	18.8662	18.664	18.6803	18.6587	18.6353	18.8975	18.4976	18.8587	18.8356	17.3788	17.392	17.4712	17.6193	17.5443	17.357	17.5791	17.5632	17.7245	17.5767	17.6177
XPO7	Q9UIA9;E7ESC6;H0YBE1;E5RIW1	Exportin-7	93775000	0.752451	-0.213887		30.313	0	123.91				10	10	10	10.6	10.6	10.6	18	17.9503	18.0806	18.3199	17.9826	17.9591	18.1378	18.2006	17.5982	17.8044	17.8667	18.0997	17.9627	18.1056	18.2707	18.035	18.0014	18.1558	18.122	18.0888	17.991	17.9762	17.9969	18.7985	18.7419	18.7009	18.8822	18.9858	18.5375	18.9812	18.8423	18.8042	18.9065	18.7789
BAZ1B	Q9UIG0-2;Q9UIG0	Tyrosine-protein kinase BAZ1B	58792000	0.455102	-0.0422104		33.159	0	170.45				12	12	12	7.9	7.9	7.9	16	17.2376	17.5272	17.6444	17.7649	17.6708	17.5097	17.6375	17.4407	17.4636	17.8185	17.6806	18.8642	18.7744	18.9199	18.7854	18.7834	18.8873	18.8726	18.9251	18.7416	18.8665	18.8591	17.9588	18.1129	18.0146	18.1008	18.0203	17.7818	18.0666	18.1922	18.2273	18.185	18.0711
ATPIF1	Q9UII2;A0A0B4J230;Q9UII2-3;Q9UII2-2	ATPase inhibitor, mitochondrial	129920000	0.00401383	-0.000643253		17.116	0	12.249				6	6	6	25.5	25.5	25.5	10	18.9458	18.7378	19.1699	19.1384	19.2608	19.1542	19.0944	18.8513	18.8986	19.1738	19.1269	20.3008	20.3829	20.5325	20.22	20.2552	20.2915	20.2922	20.3581	20.3305	20.0162	20.174	19.0666	19.1416	19.1174	19.1145	19.0648	18.5983	19.1927	19.1973	19.1134	19.1293	19.0996
HACL1	Q9UJ83-3;Q9UJ83-4;Q9UJ83-2;Q9UJ83;C9J306;B3KPX4;Q7Z773;F8WCH9;C9JJM7	2-hydroxyacyl-CoA lyase 1	3692800	0.299413	-0.0390162		3.1818	0.002	54.724				3	3	3	12.5	12.5	12.5	2	NaN	NaN	NaN	NaN	NaN	NaN	NaN	NaN	NaN	NaN	NaN	NaN	NaN	NaN	NaN	NaN	NaN	NaN	NaN	NaN	NaN	NaN	16.3629	16.4383	16.2256	16.3194	16.288	16.1907	16.4972	16.6071	16.6176	16.4694	16.2235
TRMT6	Q9UJA5;Q9UJA5-4;Q9UJA5-3;Q9UJA5-2	tRNA (adenine(58)-N(1))-methyltransferase non-catalytic subunit TRM6	80105000	0.186725	-0.0458848		26.712	0	55.799				8	8	8	19.7	19.7	19.7	11	17.7966	17.914	18.0772	18.042	18.0468	18.0683	17.9507	17.9998	18.0096	18.0711	18.15	17.8546	18.1407	18.1598	18.0054	17.9636	18.0065	18.2054	18.0429	18.0427	18.1912	18.1141	17.1066	17.3916	17.3851	17.4427	17.3886	16.9488	17.461	17.4002	17.6132	17.4266	17.3661
HOOK1	Q9UJC3-2;Q9UJC3	Protein Hook homolog 1	51562000	0.384282	0.0414414		4.6277	0	80.021				3	3	3	5.2	5.2	5.2	3	18.2595	17.7541	18.2621	18.6148	18.3556	18.198	18.7858	18.5619	18.7949	18.7574	18.626	NaN	NaN	NaN	NaN	NaN	NaN	NaN	NaN	NaN	NaN	NaN	15.5014	16.0988	15.6764	15.7164	15.7815	15.4748	15.2579	15.8698	15.6658	15.6458	15.9456
DBNL	Q9UJU6-2;Q9UJU6-3;Q9UJU6;B4DDD6;Q9UJU6-6;Q9UJU6-4;Q9UJU6-5;H0Y5J4;F8WBG8;H7C111;F8WB73;F2Z2V3;F8WBB2;F8WFE1;F2Z3E3;F8WCK3;F8WC20	Drebrin-like protein	361740000	0.443851	-0.0947196		82.123	0	48.294				14	14	14	44.1	44.1	44.1	35	20.4957	20.627	20.7268	20.8037	20.6153	20.6952	20.6291	20.7412	20.631	20.6788	20.7873	20.1711	20.1848	20.2879	20.2349	20.1449	20.2354	20.2695	20.4259	20.1554	20.3311	20.3247	19.0515	19.174	19.195	19.2264	19.1659	18.8363	19.2243	19.3554	19.3991	19.1632	19.3232
CDC23	Q9UJX2-3;Q9UJX2	Cell division cycle protein 23 homolog	9942500	0	-0.0527749		4.5369	0	55.882				2	2	2	4.4	4.4	4.4	3	17.5648	19.1122	18.0599	17.5981	17.5533	18.8528	17.8473	17.7067	18.5928	18.6156	18.2835	16.6065	16.6602	16.6334	16.3864	16.4699	16.6041	16.5495	16.4924	16.4733	16.4217	16.6311	NaN	NaN	NaN	NaN	NaN	NaN	NaN	NaN	NaN	NaN	NaN
ANAPC7	Q9UJX3;Q9UJX3-2;H0YIW2	Anaphase-promoting complex subunit 7	59400000	0.0590065	-0.00256777		23.007	0	66.855				7	7	7	14.7	14.7	14.7	12	16.7169	17.0394	17.0574	17.0675	16.7832	16.9993	17.0265	16.7576	16.5827	16.722	17.1178	19.0471	19.1149	19.3438	19.2268	19.146	19.1375	19.1476	19.2335	19.1474	19.2893	19.1123	NaN	NaN	NaN	NaN	NaN	NaN	NaN	NaN	NaN	NaN	NaN
LSM7;CASKIN2	Q9UK45;A0A087X2I5;J3QRN1;Q8WXE0-2;Q8WXE0	U6 snRNA-associated Sm-like protein LSm7;Caskin-2	57009000	0.175392	0.039598		6.5885	0	11.602				2	2	2	20.4	20.4	20.4	5	19.1997	19.2444	19.5965	19.3847	19.4407	19.5288	19.3738	19.3449	19.1132	19.2932	19.4994	18.7029	18.8041	18.9611	18.8604	18.7754	18.7923	18.8267	18.8629	18.8454	18.954	18.9168	NaN	NaN	NaN	NaN	NaN	NaN	NaN	NaN	NaN	NaN	NaN
DBR1	Q9UK59;Q9UK59-2;F8WAY1	Lariat debranching enzyme	46387000	0	-0.203991		6.8316	0	61.554				3	3	3	5.9	5.9	5.9	5	17.1725	17.1168	17.2901	17.2133	17.116	17.1884	17.1974	17.247	17.1737	17.0546	17.2245	NaN	NaN	NaN	NaN	NaN	NaN	NaN	NaN	NaN	NaN	NaN	17.2066	17.0126	17.3584	17.2511	17.0408	17.3526	17.129	17.271	17.2969	17.3274	17.2417
HN1	Q9UK76;Q9UK76-3;J3KT51;Q9UK76-2;J3KSH8;F2Z3M5	Hematological and neurological expressed 1 protein;Hematological and neurological expressed 1 protein, N-terminally processed	686040000	0.102547	-0.0111057		68.053	0	16.014				11	11	11	83.8	83.8	83.8	34	20.5729	20.8067	20.9923	20.8626	20.7189	20.7241	20.7249	20.84	20.6387	20.6631	20.8082	20.7393	20.9659	21.0319	20.916	20.9197	20.777	20.7234	20.8877	20.6558	20.7892	20.9036	18.6173	19.2153	19.1478	18.9843	19.0243	18.6133	18.9039	18.9007	19.1036	18.8459	19.0311
PTBP2	Q9UKA9;Q9UKA9-2;Q9UKA9-4;Q9UKA9-3;Q9UKA9-5;Q9UKA9-6	Polypyrimidine tract-binding protein 2	768450000	0	0.0731735		111.1	0	57.49				18	18	18	61	61	61	46	21.3778	21.594	21.6993	21.588	21.5159	21.5965	21.5937	21.4771	21.4073	21.5171	21.6022	20.9731	21.004	21.0336	20.9433	20.9268	20.9791	20.8646	20.9118	20.8429	20.9255	20.8992	19.6903	19.7313	19.7495	19.7189	19.7259	19.4398	19.8273	19.6072	19.7995	19.7666	19.7278
MRTO4	Q9UKD2	mRNA turnover protein 4 homolog	914320000	0.678249	-0.0886188		73.12	0	27.56				15	15	15	59.8	59.8	59.8	38	21.1276	21.2978	21.436	21.4786	21.2453	21.2683	21.3413	21.3225	21.2842	21.2446	21.3479	21.0564	21.1172	21.2467	21.1779	21.0387	21.037	21.0854	21.1046	21.0247	21.0973	21.1382	21.5071	21.6098	21.6028	21.6528	21.6444	21.1972	21.6477	21.5818	21.689	21.668	21.588
APPL1	Q9UKG1	DCC-interacting protein 13-alpha	3755100	1.41197	-0.0916146		13.251	0	79.663				4	4	4	7.1	7.1	7.1	7	NaN	NaN	NaN	NaN	NaN	NaN	NaN	NaN	NaN	NaN	NaN	14.9281	14.8972	15.1806	15.0215	15.1646	14.7233	14.5824	14.6226	15.0921	14.9861	15.1018	NaN	NaN	NaN	NaN	NaN	NaN	NaN	NaN	NaN	NaN	NaN
GPATCH8	Q9UKJ3-2;Q9UKJ3	G patch domain-containing protein 8	12008000	0.118975	0.0270505		4.7924	0	155.19				2	2	2	1.8	1.8	1.8	4	16.2759	16.4462	16.3336	16.4491	16.3949	16.4153	16.44	16.2642	16.0985	16.3634	16.2951	16.6448	16.788	16.6998	16.6538	16.7396	16.7894	16.434	16.8439	16.4127	16.8794	16.8234	NaN	NaN	NaN	NaN	NaN	NaN	NaN	NaN	NaN	NaN	NaN
RCOR1	Q9UKL0;E9PQE5;B4DV59;Q9P2K3-2;Q9P2K3-4;Q9P2K3;Q9P2K3-3;H0YNY4;E9PR63;Q8IZ40	REST corepressor 1	57082000	0.174129	0.0465114		48.335	0	53.327				12	12	12	27	27	27	20	19.0972	19.1798	19.3333	19.2203	19.1359	19.2342	19.2134	19.1538	18.9863	19.0756	19.1421	18.7973	18.8489	18.8577	18.9912	18.8741	18.9305	18.8961	18.8387	18.6926	18.9204	18.8244	17.8512	18.023	17.9441	18.0174	18.0049	16.8623	17.9708	17.9896	18.0822	18.164	17.9966
RALY	Q9UKM9-2;Q9UKM9;Q5QPL9;Q5QPM0;Q5QPM1;Q5QPM2	RNA-binding protein Raly	886430000	0	0.00578976		106.23	0	30.364				15	15	15	52.4	52.4	52.4	37	21.8482	21.9188	22.1504	22.1281	22.0114	22.0662	22.0577	22.0987	21.9863	22.0227	22.1479	21.4906	21.5661	21.6017	21.5284	21.462	21.5161	21.5549	21.5944	21.3773	21.5672	21.6083	21.4506	21.6596	21.585	21.6192	21.5287	21.4048	21.618	21.5258	21.7124	21.6282	21.6285
GTF3C4	Q9UKN8;F2Z356	General transcription factor 3C polypeptide 4	17839000				12.901	0	91.981				7	7	7	9.9	9.9	9.9	10	17.1159	17.5764	17.6554	17.5347	17.4345	17.5497	17.539	17.2933	17.3722	17.4284	17.5925	16.3114	16.1816	16.5219	16.3248	16.3218	16.446	16.3869	16.293	16.2175	16.3348	16.2319	NaN	NaN	NaN	NaN	NaN	NaN	NaN	NaN	NaN	NaN	NaN
NUP50	Q9UKX7;Q9UKX7-2;B0QY21;X6RKQ2;B1AHA5	Nuclear pore complex protein Nup50	405960000				116.59	0	50.144				23	23	23	67.3	67.3	67.3	52	20.7747	21.0017	21.133	21.0472	20.9778	21.0307	21.0057	20.9738	20.8867	20.916	20.9865	20.3571	20.4861	20.6023	20.4621	20.4217	20.5663	20.3707	20.533	20.3903	20.4589	20.5178	20.0106	20.1599	20.1417	20.1865	20.1734	20.1202	20.2403	20.1221	20.307	20.1568	20.2416
CDV3	Q9UKY7;Q9UKY7-2;H0Y8K3;D6R9V8;D6RFH2;Q9UKY7-3;D6RAV0;D6RDN0;D6R973	Protein CDV3 homolog	398890000				58.406	0	27.335				12	12	12	72.1	72.1	72.1	43	19.5632	19.7225	19.9686	19.8614	19.6771	19.7336	19.761	19.6627	19.5426	19.6289	19.7017	19.2405	19.4392	19.5409	19.3459	19.3419	19.3425	19.3713	19.36	19.2339	19.4443	19.3905	19.8333	19.9806	19.9303	19.9833	19.8545	19.6087	19.9075	19.8837	19.9617	19.9063	19.9519
CNOT11	Q9UKZ1	CCR4-NOT transcription complex subunit 11	5356700				4.868	0	55.215				2	2	2	3.9	3.9	3.9	5	NaN	NaN	NaN	NaN	NaN	NaN	NaN	NaN	NaN	NaN	NaN	NaN	NaN	NaN	NaN	NaN	NaN	NaN	NaN	NaN	NaN	NaN	15.3718	15.2678	15.0478	15.103	15.4354	14.8993	15.2525	15.3498	15.2042	15.3563	15.08
BAG5	Q9UL15-2;Q9UL15;G3V274	BAG family molecular chaperone regulator 5	15471000				17.574	0	56.026				2	2	2	5.7	5.7	5.7	3	16.7894	16.9227	16.891	16.9145	16.7568	17.0341	16.857	16.7208	16.8461	16.7977	16.9132	16.7829	16.7597	16.8056	16.7725	16.6009	16.8484	16.7603	16.7287	16.6788	17.0029	16.8836	NaN	NaN	NaN	NaN	NaN	NaN	NaN	NaN	NaN	NaN	NaN
RAB21	Q9UL25	Ras-related protein Rab-21	42510000				10.646	0	24.347				3	3	3	15.6	15.6	15.6	4	NaN	NaN	NaN	NaN	NaN	NaN	NaN	NaN	NaN	NaN	NaN	17.2717	17.2606	17.3872	17.2936	17.0377	17.3825	17.3304	17.4311	17.0997	17.4163	17.1875	18.5716	18.6757	18.41	18.5385	18.6426	18.4514	18.5483	18.6392	18.7682	18.6808	18.5996
PNMA2	Q9UL42	Paraneoplastic antigen Ma2	28375000				10.552	0	41.509				5	5	5	12.9	12.9	12.9	8	18.2199	18.3938	18.4309	18.3432	18.2874	18.4593	18.3538	18.3133	18.242	18.2887	18.4144	15.976	16.1968	16.5571	16.2725	16.0233	16.3025	16.626	17.1323	16.6294	17.593	17.6816	16.5646	16.7756	16.6756	16.5852	16.7534	16.7264	17.0381	16.6565	16.9432	16.6416	16.8015
TRPC5;TRPC4	Q9UL62;Q9UBN4-6;Q9UBN4-4;Q9UBN4-3;Q9UBN4-2;Q9UBN4;Q9UBN4-5	Short transient receptor potential channel 5;Short transient receptor potential channel 4	37044000				2.3799	0.0078567	111.41				2	2	2	1.4	1.4	1.4	2	19.3681	19.535	19.7178	19.6134	19.5256	19.606	19.6364	19.5509	19.5266	19.5833	19.6511	NaN	NaN	NaN	NaN	NaN	NaN	NaN	NaN	NaN	NaN	NaN	NaN	NaN	NaN	NaN	NaN	NaN	NaN	NaN	NaN	NaN	NaN
MCTS1	Q9ULC4;Q9ULC4-3;Q9ULC4-2;A0A3B3IRV3	Malignant T-cell-amplified sequence 1	584180000				38.706	0	20.555				7	7	7	54.1	54.1	54.1	20	20.622	20.864	21.0148	20.9944	20.8615	21.0101	20.9354	20.8881	20.7435	20.862	20.9822	19.795	19.8564	19.9518	19.7745	19.8458	19.8731	19.8723	19.8346	19.5595	19.8307	19.979	19.4961	19.585	19.5902	19.6115	19.6043	19.5499	19.5968	19.656	19.7515	19.6453	19.6204
PPP1R9A	Q9ULJ8;Q9ULJ8-4;Q9ULJ8-5;Q9ULJ8-3;Q9ULJ8-2	Neurabin-1	69056000				13.461	0	123.34				4	4	3	5.3	5.3	4.4	4	18.3162	18.4769	18.7393	18.7419	18.4835	20.6244	21.0109	18.2169	18.2327	18.5703	18.5785	15.6341	15.7289	15.6938	15.5382	14.9241	15.45	20.0839	15.823	13.8083	15.3055	15.4814	14.8704	14.8052	14.619	14.7274	13.798	14.3117	19.1977	15.0091	11.7879	14.9231	15.0022
ISY1	Q9ULR0;Q9ULR0-2;Q9ULR0-1;D6RC18;A8MVI5	Pre-mRNA-splicing factor ISY1 homolog	17349000				12.722	0	32.992				3	3	3	12.6	12.6	12.6	4	14.8998	14.9563	15.1971	15.3153	15.4501	15.4427	15.5053	15.5352	15.3729	15.4728	15.4322	NaN	NaN	NaN	NaN	NaN	NaN	NaN	NaN	NaN	NaN	NaN	16.5413	16.8253	16.6995	16.4767	16.7791	16.5419	16.7098	16.8656	16.8062	16.4994	16.871
CORO1C	Q9ULV4-3;Q9ULV4;Q9ULV4-2;B4E3S0;H0YHL7;F8VUX3;F8VSA4;F8VRE9;F8VTT6;F8VVB7;F8W1H8;F8VV53;J3KSS5;Q6QEF8;Q6QEF8-5;Q6QEF8-2;Q6QEF8-3;Q6QEF8-4;J3QLV6;H3BRY3;P31146	Coronin-1C;Coronin	742550000				103.25	0	58.947				22	22	21	34	34	32.3	51	21.6649	21.8928	21.9731	21.999	21.7852	21.9188	21.9113	21.8775	21.778	21.8328	21.9426	21.2897	21.4273	21.4637	21.3982	21.2914	21.3454	21.2641	21.4489	21.2571	21.3204	21.4329	21.2049	21.3141	21.3128	21.4	21.3595	21.1262	21.417	21.3882	21.4329	21.3635	21.3537
TPX2	Q9ULW0;Q9ULW0-2	Targeting protein for Xklp2	284250000				73.333	0	85.652				17	17	17	31.1	31.1	31.1	37	19.6353	20.1385	20.2329	20.1645	19.8782	19.7921	19.7958	19.6517	19.6067	19.6283	19.6497	20.3442	20.6364	20.6408	20.462	20.4408	20.4588	20.3132	20.2769	20.2036	20.2997	20.2812	20.4786	20.9854	20.9132	20.8742	20.716	20.3488	20.5449	20.4881	20.6123	20.48	20.4179
NOB1	Q9ULX3;H3BUR4	RNA-binding protein NOB1	66292000				16.705	0	46.674				7	7	7	17.2	17.2	17.2	12	18.8609	18.9974	19.2792	19.2284	19.169	19.0225	19.0526	19.1047	18.9974	19.0429	19.1099	16.6163	16.7317	16.9654	16.669	16.4768	16.3758	16.4064	16.6852	16.5675	16.539	16.5641	19.6574	19.8096	19.7599	19.7375	19.8994	19.8933	19.8438	19.8382	19.9604	19.8695	19.7973
AKAP8L	Q9ULX6-2;Q9ULX6;V9GZ50;M0R1Y5;M0R010;M0QYT7	A-kinase anchor protein 8-like	65990000				57.141	0	65.22				10	10	10	21.2	21.2	21.2	16	18.5028	18.8511	18.9	18.9347	18.7566	18.6924	18.8143	18.7209	18.6187	18.854	18.9058	18.7437	18.8113	18.9237	19.0243	18.8646	18.812	18.8282	18.9504	18.8002	19.0285	18.9123	18.0271	18.0303	18.1736	18.1966	18.1649	17.904	18.1869	18.1721	18.2908	18.2887	18.2963
PRPF19	Q9UMS4;F5GY56;F5H2I0;H0YGF3;H0YGZ5	Pre-mRNA-processing factor 19	2334000000				131.06	0	55.18				18	18	18	45.6	45.6	45.6	58	22.4331	22.6784	22.8204	22.7549	22.5856	22.6453	22.6689	22.6196	22.5017	22.5399	22.638	21.376	21.4908	21.5666	21.4501	21.3871	21.4557	21.3919	21.5246	21.3346	21.4292	21.4536	21.9417	22.157	22.1118	22.1174	22.098	21.8886	22.0916	22.0642	22.2318	22.0322	22.0878
UBQLN1	Q9UMX0;Q9UMX0-2;Q9UMX0-3;H0YDS0	Ubiquilin-1	184510000				22.536	0	62.518				7	4	2	16.6	11.2	8.3	13	18.5895	18.7009	19.002	19.0752	18.8405	18.8873	18.8979	18.7592	18.6981	18.8149	18.8703	19.1235	19.2929	19.414	19.207	19.1773	19.3005	19.2933	19.2336	19.1723	19.4286	19.2118	18.2062	18.719	18.6692	18.7739	18.6517	18.3675	18.7557	18.6341	18.9516	18.6974	18.6847
NENF	Q9UMX5	Neudesin	170870000				29.909	0	18.856				7	7	7	41.9	41.9	41.9	13	19.7066	20.0868	20.1393	20.0327	19.9266	20.0614	19.9126	19.9714	19.8611	19.9185	20.1051	19.6293	19.6439	19.764	19.6343	19.6304	19.6586	19.652	19.7113	19.5985	19.6726	19.7624	19.5303	19.7219	19.7077	19.7395	19.6973	19.5212	19.7861	19.6862	19.8758	19.7396	19.7238
NOL7	Q9UMY1;H7C2B1;Q9UMY1-2	Nucleolar protein 7	57864000				14.105	0	29.426				5	5	5	16.3	16.3	16.3	7	17.7536	17.9765	18.0043	18.0375	17.8674	17.9222	17.881	18.13	17.6322	17.8104	18.0159	19.0386	19.2541	19.432	19.242	19.1957	19.2335	19.1128	19.2393	19.0328	19.2899	19.2293	19.0467	19.1928	19.1927	19.2879	19.3462	19.1308	19.3243	19.1327	19.3768	19.1787	19.242
SCML1	Q9UN30-2;Q9UN30;Q5H966;Q9UN30-1	Sex comb on midleg-like protein 1	83721000				8.7757	0	34.215				2	2	2	9.3	9.3	9.3	3	NaN	NaN	NaN	NaN	NaN	NaN	NaN	NaN	NaN	NaN	NaN	19.2099	19.3891	19.5558	19.2616	19.2676	19.1978	19.3098	19.2142	19.2522	19.2814	19.2323	16.3667	15.929	16.133	16.3546	16.1784	16.0439	16.5179	16.4149	16.4333	16.3935	16.2606
VPS4A	Q9UN37;I3L4J1;Q6PIW4-2;Q6PIW4	Vacuolar protein sorting-associated protein 4A	74514000				26.873	0	48.897				11	7	7	28.6	20.6	20.6	10	18.3477	18.5384	18.6772	18.6336	18.4349	18.6284	18.5308	18.3955	18.3274	18.4472	18.6771	17.4391	17.4095	17.7109	17.4636	17.3801	17.3249	17.2605	17.4666	17.4749	17.5718	17.6173	18.7275	18.8329	18.9049	18.8851	18.8744	18.6884	18.9037	18.8014	19.0066	18.8923	18.8918
G3BP2	Q9UN86-2;Q9UN86;D6RAC7;D6RB17;D6RGJ4;D6RBM9;D6REX8;D6RBR0;D6RE13;D6RBW8;D6R9X5;D6R9A4	Ras GTPase-activating protein-binding protein 2	176830000				63.512	0	50.817				14	13	13	39.2	37.4	37.4	21	19.7632	19.9138	20.0429	19.9256	19.9266	19.8876	19.8403	19.7646	19.7651	19.8331	19.8536	18.9116	18.9491	19.0259	18.9717	18.8837	18.9133	18.9445	19.0514	18.8651	18.9074	18.9157	19.4484	19.741	19.6891	19.6507	19.6853	19.6057	19.4459	19.562	19.7012	19.5859	19.6372
STUB1	Q9UNE7;Q9UNE7-2;H3BS86;H3BTA3;H3BUD0	E3 ubiquitin-protein ligase CHIP	1111400000				224.81	0	34.856				21	21	21	70	70	70	43	21.1688	21.3519	21.4567	21.3662	21.3745	21.296	21.3348	21.2795	21.096	21.2011	21.3708	22.2355	22.3173	22.3811	22.3255	22.2171	22.3194	22.3598	22.3498	22.1929	22.3177	22.3079	21.2762	21.2977	21.3951	21.4072	21.3821	21.195	21.3888	21.4685	21.4569	21.4048	21.5014
PACSIN2	Q9UNF0;Q9UNF0-2;A0A0U1RR22;B0QYG7;B0QYG8;F6U236;Q9BY11;H0Y923	Protein kinase C and casein kinase substrate in neurons protein 2	217020000				53.293	0	55.738				15	15	15	32.1	32.1	32.1	29	19.5915	19.7427	19.8902	19.8579	19.7519	19.7277	19.8438	19.8105	19.7268	19.7705	19.878	20.1596	20.294	20.3526	20.2896	20.2278	20.2038	20.2386	20.3486	20.156	20.288	20.315	19.1391	19.3547	19.3686	19.3059	19.2493	18.9609	19.3828	19.3312	19.3877	19.4136	19.3397
SNX6	Q9UNH7;A0A0A0MRI2;Q9UNH7-2;G3V5X9;H0YJF8;G3V4Z5;G3V2U1;G3V5U2;Q86XE0-2	Sorting nexin-6;Sorting nexin-6, N-terminally processed	300640000				54.372	0	46.648				16	16	14	42.6	42.6	36.7	35	20.8956	21.1076	21.3081	21.1948	20.9894	21.1304	21.1544	21.0192	20.9808	21.0227	21.2182	20.1998	20.2628	20.3138	20.2001	20.2084	20.2671	20.2388	20.2994	20.1277	20.3431	20.2515	20.8861	21.0581	20.9829	20.9788	20.935	20.6871	21.0235	20.9728	21.0683	21.0075	20.9612
PSMD13	Q9UNM6;J3KNQ3;Q9UNM6-2;A0A087WUL9;H0YD73;E9PL38;E9PPD2;E9PQG3	26S proteasome non-ATPase regulatory subunit 13	307720000				42.122	0	42.945				11	11	11	30.3	30.3	30.3	23	20.534	20.6955	20.7712	20.666	20.5537	20.6579	20.6824	20.5821	20.5369	20.5009	20.6977	20.4638	20.4515	20.5483	20.3709	20.3262	20.3662	20.4251	20.3556	20.2861	20.4129	20.4055	20.1647	20.3258	20.1857	20.1856	20.1971	19.9668	20.2833	20.1951	20.3148	20.228	20.2376
FAF1	Q9UNN5;B1ANM7;Q9UNN5-2;B3KT28	FAS-associated factor 1	187950000				48.147	0	73.953				14	14	14	24.2	24.2	24.2	27	19.9386	20.1988	20.2938	20.258	20.0993	20.1823	20.203	20.0856	20.0211	20.1325	20.1762	19.6868	19.8508	19.8988	19.8783	19.7554	19.8376	19.7649	19.8373	19.613	19.7828	19.7886	18.8122	19.1553	19.1021	19.1471	19.0973	19.151	19.1895	19.1004	19.1129	19.0448	19.0787
TIMELESS	Q9UNS1-2;Q9UNS1	Protein timeless homolog	17848000				17.196	0	138.53				3	3	3	3.6	3.6	3.6	6	16.6846	16.733	16.9988	16.9782	16.9137	16.8867	16.9723	17.0724	16.8638	16.7909	16.9201	NaN	NaN	NaN	NaN	NaN	NaN	NaN	NaN	NaN	NaN	NaN	14.5328	15.0285	15.1106	14.9783	14.992	15.0809	15.2714	14.9947	15.157	15.0728	14.98
COPS3	Q9UNS2;Q9UNS2-2;H7C3P9;C9JLV5;J3KTQ1;J3QKR0;J3QL22;J3QS85;K7ES36	COP9 signalosome complex subunit 3	297450000				91.575	0	47.873				14	14	14	35.5	35.5	35.5	30	20.0752	20.243	20.4034	20.3497	20.2543	20.3543	20.3215	20.2627	20.1916	20.3063	20.3679	19.2723	19.2959	19.3777	19.2967	19.1669	19.2649	19.2945	19.3193	19.139	19.3398	19.2547	20.3421	20.4421	20.4148	20.4592	20.4956	20.2618	20.4736	20.5047	20.5373	20.4328	20.4751
WDR3	Q9UNX4	WD repeat-containing protein 3	129330000				37.367	0	106.1				12	12	12	15.4	15.4	15.4	23	19.0415	19.0185	19.2377	18.989	18.9576	19.0064	19.0335	18.867	18.7956	18.9546	19.0077	19.8117	19.8776	19.9326	19.9103	19.8197	19.8289	19.8467	19.7714	19.6486	19.8369	19.8209	19.4505	19.4527	19.4832	19.5295	19.5722	19.4557	19.5898	19.5848	19.6777	19.5371	19.5284
NSFL1C	Q9UNZ2;Q9UNZ2-5;Q9UNZ2-4;F2Z2K0;Q9UNZ2-6;R4GNE6	NSFL1 cofactor p47	361340000				76.89	0	40.572				19	19	19	60.3	60.3	60.3	42	20.2924	20.5645	20.6905	20.6058	20.488	20.5211	20.5191	20.548	20.3726	20.4725	20.562	19.8299	19.8717	19.9589	19.8456	19.8189	19.8298	19.8241	19.9901	19.7992	19.8628	19.8343	20.354	20.6355	20.5353	20.6312	20.5852	20.848	20.608	20.6601	20.5855	20.5406	20.5599
C19orf53	Q9UNZ5;K7ESE5;A0A0A0MQS3;K7EN09;REV__A0A2R8Y6J6;REV__Q9Y5Y9;REV__A0A2R8Y7H0;REV__A0A590UJM0	Leydig cell tumor 10 kDa protein homolog	60434000				9.4503	0	10.576				4	4	4	32.3	32.3	32.3	9	20.3277	20.5421	20.664	20.6585	20.4918	20.5449	20.5063	20.5113	20.3779	20.4014	20.4944	18.3959	18.7198	18.8155	18.6478	18.8424	18.584	18.4798	18.8091	18.6672	18.6275	18.6625	18.0175	18.2475	18.1632	18.1979	18.2239	17.8513	18.2542	18.1698	18.3622	18.17	18.2153
TRIM33	Q9UPN9;Q9UPN9-2;H0Y612	E3 ubiquitin-protein ligase TRIM33	28925000				17.858	0	122.53				6	6	6	5.6	5.6	5.6	12	17.3268	17.5141	17.8546	17.643	17.4412	17.5872	17.6119	17.6235	17.5362	17.5209	17.649	17.0979	17.1597	17.2047	17.2174	17.1334	17.1787	17.0834	17.1165	17.0043	17.1765	17.1855	15.175	15.0388	15.0387	15.0275	14.7739	14.8932	15.4807	15.0956	15.0145	14.8152	14.8403
PHF8	Q9UPP1-5;Q9UPP1-4;Q9UPP1-3;Q9UPP1-2;Q9UPP1;B0QZZ4;Q5JPR8;B0QZZ2;B0QZZ3;H0Y7M8;B0QZE1;H7BZB7;H0Y589;H0Y3N9	Histone lysine demethylase PHF8	10978000				5.5707	0	98.289				2	2	2	4.2	4.2	4.2	2	15.5466	15.8422	15.963	15.7753	15.7924	15.9123	15.6623	15.2712	15.2086	15.5557	15.9329	NaN	NaN	NaN	NaN	NaN	NaN	NaN	NaN	NaN	NaN	NaN	16.3076	16.0389	16.2263	16.3162	16.2326	16.0163	16.3853	16.4007	16.3578	16.6178	16.0131
ZC3H4	Q9UPT8;M0QY97	Zinc finger CCCH domain-containing protein 4	39318000				29.014	0	140.26				8	8	8	10.1	10.1	10.1	17	17.3377	17.6088	17.7686	17.7328	17.6317	17.5993	17.68	17.5407	17.5274	17.7251	17.6064	17.7189	17.7075	17.7314	17.9185	17.6375	17.6362	17.8538	17.8842	17.5502	17.7469	17.8513	16.5988	16.4426	16.4328	16.5864	16.6325	16.6754	16.7792	16.7281	16.8885	16.7217	16.5651
SRRM2	Q9UQ35;Q9UQ35-2;I3L4D8;I3L182;I3L1I8;Q9UQ35-3;A0A087X1W1;I3L1C0;I3L0N7;I3L3Q8;I3L4U6	Serine/arginine repetitive matrix protein 2	730900000				202.12	0	299.61				51	51	51	26.6	26.6	26.6	68	20.8567	21.0299	21.1078	21.0538	20.938	21.0083	20.9225	20.9352	20.8114	20.9529	20.9938	20.7988	20.8402	20.8673	20.7853	20.7973	20.8496	20.8471	20.9262	20.7606	20.946	20.9039	20.4803	20.5692	20.582	20.5666	20.5795	20.3335	20.573	20.5156	20.7077	20.6172	20.579
PA2G4	Q9UQ80;Q9UQ80-2;F8VR77;F8W0A3;H0YIN7;F8VZ69	Proliferation-associated protein 2G4	9641900000				323.31	0	43.786				30	30	30	82	82	82	137	24.028	24.2445	24.3332	24.3594	24.1524	24.2236	24.1962	24.1689	24.0721	24.112	24.2248	23.6654	23.8697	23.8948	23.7604	23.7139	23.7415	23.7337	23.7534	23.5769	23.8599	23.7893	23.1828	23.3748	23.3768	23.3422	23.3566	23.2733	23.3543	23.249	23.4367	23.3232	23.324
SMC3	Q9UQE7	Structural maintenance of chromosomes protein 3	1249500000				299.81	0	141.54				56	56	56	51.8	51.8	51.8	114	22.3145	22.4425	22.6068	22.5467	22.4079	22.5506	22.5073	22.3991	22.3377	22.4175	22.5774	22.5534	22.5456	22.5828	22.4934	22.474	22.5613	22.457	22.8171	22.3712	22.863	22.5175	22.1228	22.2466	22.2259	22.2374	22.2843	21.9811	22.3438	22.2815	22.3841	22.3269	22.3033
CHMP2B	Q9UQN3;Q9UQN3-2;A0A087WW88;C9J0A7	Charged multivesicular body protein 2b	85126000				25.337	0	23.906				8	8	8	32.4	32.4	32.4	19	20.1217	20.2933	20.4625	20.3706	20.2236	20.3878	20.2928	20.3076	20.1615	20.2375	20.3215	17.0517	17.103	17.3372	17.0787	17.037	16.9499	17.0409	17.269	16.9672	17.15	16.9815	18.9147	19.0935	18.9944	19.0419	19.1175	18.8422	19.0417	19.0617	19.1372	19.1521	19.1069
NIP7	Q9Y221;Q9Y221-2;J3QLW7	60S ribosome subunit biogenesis protein NIP7 homolog	481080000				76.558	0	20.462				6	6	6	41.1	41.1	41.1	19	20.5641	20.7651	20.861	20.7081	20.6043	20.6429	20.7143	20.5998	20.5235	20.5953	20.691	20.5541	20.6754	20.7521	20.576	20.4855	20.5621	20.5154	20.5986	20.4228	20.5066	20.6958	20.0651	20.2082	20.2924	20.3007	20.3522	19.6198	20.2659	20.1813	20.3657	20.2873	20.3046
C14orf166	Q9Y224;G3V4C6;H0YJB9;G3V4E7	UPF0568 protein C14orf166	1174800000				131.89	0	28.068				19	19	19	79.9	79.9	79.9	50	21.4924	21.6106	21.7976	21.8006	21.6629	21.7059	21.6835	21.6872	21.5373	21.6315	21.7219	21.2539	21.3061	21.3628	21.2957	21.2288	21.2455	21.2521	21.384	21.1893	21.3369	21.2884	20.7895	20.9484	20.9685	20.9679	20.9062	20.7639	21.0352	21.0083	21.1284	21.0171	20.9606
RUVBL2	Q9Y230;Q9Y230-2;M0R0Y3;X6R2L4;M0QXI6;M0R0Z0;M0QXZ7;A0A1W2PS48;A0A1W2PS22	RuvB-like 2	1748000000				192.63	0	51.156				30	30	30	68.7	68.7	68.7	66	22.4794	22.6216	22.8075	22.7681	22.5662	22.7026	22.7557	22.6133	22.5165	22.6173	22.8125	21.9966	22.0374	22.116	21.9595	21.991	22.05	21.9818	22.0269	21.9419	21.9559	22.0805	21.8155	21.8791	21.9459	21.9197	21.9451	21.5806	21.9999	21.994	22.1055	21.9824	21.9634
PIN4	Q9Y237;Q9Y237-2;H0Y4T6;J3KMW3;H0Y8P6;Q9Y237-3;H0Y610;A0A494C021	Peptidyl-prolyl cis-trans isomerase NIMA-interacting 4	486490000				72.087	0	13.81				10	10	10	61.8	61.8	61.8	30	21.4321	21.7123	21.7668	21.7005	21.5545	21.6969	21.6683	21.601	21.5468	21.5679	21.7237	19.7699	20.0453	20.0934	19.9799	19.8802	19.8682	20.076	20.0358	19.8469	20.1244	20.1274	19.7141	19.973	19.9003	19.886	19.8511	19.8122	19.9452	19.8895	20.0307	19.8784	20.0348
POMP	Q9Y244;A0A1W2PS02	Proteasome maturation protein	70365000				25.813	0	15.789				4	4	4	35.5	35.5	35.5	10	18.8606	19.0139	19.2099	19.0881	18.9853	19.0691	19.0267	19.0385	19.1179	19.0046	19.0558	18.4749	18.4618	18.5111	18.4445	18.3655	18.4875	18.5551	18.5119	18.4898	18.4845	18.4984	17.9315	18.1371	18.1552	18.2012	18.2534	18.0095	18.0611	18.2193	18.3345	18.2096	18.2109
GINS2	Q9Y248;M0QXS3;M0R043	DNA replication complex GINS protein PSF2	36461000				10.96	0	21.427				3	3	3	20	20	20	4	17.7455	17.8402	17.7771	17.7789	17.793	17.6244	17.9033	17.7996	17.7365	17.7685	17.8046	17.6408	17.6481	17.5562	17.4976	17.411	17.4668	17.6189	17.517	17.3605	17.5746	17.5768	NaN	NaN	NaN	NaN	NaN	NaN	NaN	NaN	NaN	NaN	NaN
PLAA	Q9Y263;E5RIM3;H0YBW4;H0YC16;H0YAU9	Phospholipase A-2-activating protein	33479000				24.338	0	87.156				8	8	8	12.3	12.3	12.3	9	15.4462	15.2435	15.979	15.4993	15.5763	15.7056	15.5817	15.6323	15.6081	15.338	15.7622	18.2143	18.2677	18.215	18.083	17.9836	18.3024	18.2732	18.2268	18.102	18.2325	18.2482	15.6773	15.4543	15.3656	15.7305	15.701	15.5029	15.7886	15.8407	15.8313	15.6657	15.6674
RUVBL1	Q9Y265;Q9Y265-2;E7ETR0;H7C4G5;J3QLR1;H7C4I3	RuvB-like 1	1857400000				196.91	0	50.227				20	20	20	62.3	62.3	62.3	55	22.1904	22.3195	22.5116	22.4563	22.298	22.3934	22.4259	22.2926	22.2593	22.2846	22.3806	21.7665	21.7776	21.8984	21.7616	21.821	21.8688	21.8484	21.872	21.695	21.8713	21.8703	21.73	21.8281	21.8389	21.8598	21.8217	21.9436	21.9249	21.8712	21.9982	21.8973	21.8934
NUDC	Q9Y266;A0A0A0MSU9;A0A0A0MSS4	Nuclear migration protein nudC	4429500000				219.02	0	38.242				25	25	25	61	61	61	79	23.1782	23.3073	23.5304	23.4704	23.3401	23.3305	23.4087	23.384	23.2038	23.2862	23.3981	22.4439	22.5585	22.6486	22.5277	22.5034	22.5404	22.4964	22.562	22.3286	22.5492	22.5362	22.5428	22.6586	22.6929	22.7222	22.6231	22.3996	22.7472	22.5851	22.7538	22.7225	22.6881
VDAC3	Q9Y277;Q9Y277-2;E5RHE1;E5RFP6;E5RJN6;E5RHZ6;E5RK27;E5RFL1	Voltage-dependent anion-selective channel protein 3	51545000				14.61	0	30.658				6	6	6	29.3	29.3	29.3	8	18.8454	18.6409	19.3711	19.2444	19.0947	19.5287	19.1133	18.22	18.6656	18.8488	19.0678	17.1269	17.5317	17.6062	17.291	17.0178	17.3359	17.7269	17.3461	17.4209	16.8717	17.5145	NaN	NaN	NaN	NaN	NaN	NaN	NaN	NaN	NaN	NaN	NaN
CFL2	Q9Y281;Q9Y281-3;F8WDN3;G3V2U0	Cofilin-2	631660000				40.086	0	18.736				14	10	10	82.5	61.4	61.4	29	21.3371	21.4911	21.6156	21.6101	21.425	21.569	21.5408	21.4942	21.3997	21.4723	21.5377	21.6028	21.6959	21.8287	21.7501	21.6859	21.7865	21.8165	21.8028	21.6464	21.8108	21.8513	20.9134	21.0503	21.0481	21.0167	21.0404	20.8655	21.1547	21.0226	21.2817	21.1579	21.0734
ASF1A;ASF1B	Q9Y294;K7ES22;Q9NVP2	Histone chaperone ASF1A;Histone chaperone ASF1B	15080000				5.535	0	22.968				2	2	2	9.3	9.3	9.3	4	NaN	NaN	NaN	NaN	NaN	NaN	NaN	NaN	NaN	NaN	NaN	17.3566	17.4652	17.6186	17.426	17.5356	17.7157	17.5922	17.5135	17.5944	17.656	17.5876	18.4645	18.5482	18.6005	18.5954	18.6813	18.4261	18.7537	18.6301	18.8327	18.7587	18.8065
DRG1	Q9Y295;F8WEE0;H0YI06	Developmentally-regulated GTP-binding protein 1	341590000				59.926	0	40.542				14	14	13	37.6	37.6	35.7	32	20.4275	20.7292	20.8476	20.7622	20.6382	20.7181	20.753	20.655	20.6204	20.5944	20.6745	20.1857	20.2548	20.3471	20.2676	20.1678	20.2884	20.1064	20.2575	20.0798	20.1587	20.2687	20.4898	20.6696	20.5765	20.5332	20.6124	21.0062	20.5919	20.5429	20.6818	20.6489	20.5712
NCKAP1	Q9Y2A7;Q9Y2A7-2	Nck-associated protein 1	21647000				21.89	0	128.79				6	6	6	5.1	5.1	5.1	8	17.7568	17.8755	17.9692	17.7052	17.6475	17.8537	17.9341	17.6371	17.5943	17.7142	17.9144	17.0796	17.2329	17.5231	17.228	17.204	17.1732	17.2208	17.3192	17.1116	17.2729	17.1422	16.1049	16.0112	15.8292	15.9863	15.8784	16.0438	16.0083	16.3632	16.3217	16.2649	15.9963
LAMTOR2	Q9Y2Q5;Q9Y2Q5-2	Ragulator complex protein LAMTOR2	9935800				5.6543	0	13.507				2	2	2	16	16	16	2	16.9136	16.9708	16.9868	16.6359	16.8417	16.9368	16.7161	16.8012	16.7063	16.8726	16.8748	NaN	NaN	NaN	NaN	NaN	NaN	NaN	NaN	NaN	NaN	NaN	NaN	NaN	NaN	NaN	NaN	NaN	NaN	NaN	NaN	NaN	NaN
DDX52	Q9Y2R4;A0A087X1P7;A0A087WTD6;A0A087X069;A0A087X121	Probable ATP-dependent RNA helicase DDX52	10368000				7.4805	0	67.497				4	4	4	6	6	6	6	15.4503	15.5487	15.9047	15.9088	15.6057	15.6809	15.6582	15.7403	15.7435	15.6489	15.6944	NaN	NaN	NaN	NaN	NaN	NaN	NaN	NaN	NaN	NaN	NaN	16.7256	16.745	16.7389	16.8375	16.6854	16.7629	16.7821	16.789	17.0368	16.5568	16.9565
TMA7	Q9Y2S6	Translation machinery-associated protein 7	161100000				7.426	0	7.0662				3	3	1	26.6	26.6	10.9	9	21.1444	21.3265	21.4671	21.4777	21.3973	21.5614	21.4277	21.4588	21.3434	21.3932	21.4789	19.4744	19.5389	19.4922	19.4215	19.343	19.3857	19.3447	19.4874	19.2508	19.2521	19.4509	19.7462	19.8235	19.8313	19.9298	19.9405	19.5812	19.8766	19.9149	20.073	19.9219	19.9756
AP3M1;AP3M2	Q9Y2T2;E5RJ52;P53677;H0YBM0;H0YBA0;E7ER80;P53677-2	AP-3 complex subunit mu-1;AP-3 complex subunit mu-2	60813000				24.455	0	46.939				4	4	4	17	17	17	10	16.9608	17.1035	17.4056	17.4827	17.1514	17.1524	17.111	17.138	17.0673	17.2516	17.0673	18.029	18.1158	18.0727	17.9768	17.9996	18.0822	17.9658	18.0135	17.8965	18.1354	17.9731	16.8627	17.1174	17.1851	17.2375	17.1794	16.8751	17.1553	17.0748	17.0632	17.2964	17.0636
THRAP3	Q9Y2W1;A0A3B3ITZ9	Thyroid hormone receptor-associated protein 3	1235400000				181.12	0	108.66				38	38	36	40	40	39.4	73	22.2485	22.4476	22.5485	22.4677	22.3961	22.4799	22.4815	22.4995	22.2851	22.4144	22.54	22.0792	22.1288	22.1677	22.141	22.1211	22.2157	22.1507	22.2892	22.1215	22.1684	22.273	21.139	21.3042	21.2972	21.2773	21.3101	21.2296	21.4118	21.3901	21.5002	21.3633	21.4487
WBP11	Q9Y2W2;F5H5G4;F5GXS9	WW domain-binding protein 11	193520000				38.675	0	69.997				12	12	12	16.2	16.2	16.2	24	19.9113	20.0201	20.125	20.0654	19.9663	20.0847	20.0129	20.0338	19.88	19.8601	20.0422	18.844	18.8601	18.9747	18.867	18.75	18.8683	18.6395	18.9537	18.6813	18.6622	18.9302	19.6023	19.7158	19.6604	19.6883	19.6983	19.2234	19.7265	19.7028	19.8523	19.6831	19.7819
NOP58	Q9Y2X3;H7BZ72;F8WED0;REV__Q9Y2X3	Nucleolar protein 58	756220000				112.58	0	59.578				19	19	19	39.3	39.3	39.3	51	20.4669	20.6774	20.8099	20.7786	20.5708	20.7336	20.7489	20.571	20.4469	20.5899	20.7558	20.9856	21.0712	21.1131	20.9658	20.9798	21.0142	20.9737	21.0227	20.8459	20.9973	21.0243	20.5811	20.6281	20.5822	20.5957	20.5904	20.3012	20.6534	20.594	20.7279	20.6818	20.6204
ZNF281	Q9Y2X9-2;Q9Y2X9	Zinc finger protein 281	3147000				3.2927	0.0020134	93.231				1	1	1	1.6	1.6	1.6	1	14.7726	15.0285	15.2731	14.8321	14.4982	14.9365	14.927	14.9281	14.9538	14.8252	14.5297	NaN	NaN	NaN	NaN	NaN	NaN	NaN	NaN	NaN	NaN	NaN	NaN	NaN	NaN	NaN	NaN	NaN	NaN	NaN	NaN	NaN	NaN
POLR3K	Q9Y2Y1	DNA-directed RNA polymerase III subunit RPC10	3476600				3.041	0.0019769	12.336				2	2	2	18.5	18.5	18.5	2	NaN	NaN	NaN	NaN	NaN	NaN	NaN	NaN	NaN	NaN	NaN	15.2226	15.5352	15.4868	15.2798	15.354	15.0199	15.0322	15.26	15.0046	15.1481	15.439	NaN	NaN	NaN	NaN	NaN	NaN	NaN	NaN	NaN	NaN	NaN
SUGT1	Q9Y2Z0	Suppressor of G2 allele of SKP1 homolog	8394300				3.4562	0.0020374	41.024				19	1	1	60.8	2.5	2.5	1	16.4161	16.6485	16.8927	16.9208	16.8441	16.7418	16.7713	16.7346	16.9701	16.7903	16.9165	NaN	NaN	NaN	NaN	NaN	NaN	NaN	NaN	NaN	NaN	NaN	NaN	NaN	NaN	NaN	NaN	NaN	NaN	NaN	NaN	NaN	NaN
SUGT1	Q9Y2Z0-2	Suppressor of G2 allele of SKP1 homolog	735140000				91.02	0	37.804				19	19	1	67.9	67.9	3.9	49	21.7087	21.9559	22.0888	21.9992	21.9022	21.9392	21.9016	21.8236	21.7911	21.7925	21.984	21.3185	21.4525	21.571	21.478	21.4438	21.4203	21.3725	21.4496	21.3725	21.3842	21.4898	21.3982	21.6827	21.6434	21.645	21.6026	21.2611	21.6299	21.5294	21.7211	21.5881	21.68
YARS2	Q9Y2Z4;H0YHS6	Tyrosine--tRNA ligase, mitochondrial;Tyrosine--tRNA ligase	26718000				3.5237	0.0017018	53.198				2	2	2	5.2	5.2	5.2	4	19.1362	19.0921	19.2365	19.3698	19.0784	18.9878	19.1242	19.2297	19.1651	19.0962	19.1686	17.1964	17.1706	17.4453	17.2531	17.2918	17.1869	17.1026	17.2351	16.9554	17.0096	17.2663	NaN	NaN	NaN	NaN	NaN	NaN	NaN	NaN	NaN	NaN	NaN
NOSIP	Q9Y314;M0R3B2;A0A075B6F9;M0R1T7;M0QX85;M0R1K2;A0A075B797	Nitric oxide synthase-interacting protein	22745000				17.169	0	33.172				4	4	4	22.9	22.9	22.9	8	14.9368	15.424	15.2811	15.4924	15.1102	15.1039	15.0005	15.295	14.6481	14.8864	15.342	16.0234	16.0391	16.1333	16.0756	16.1775	16.2895	15.7913	16.1347	15.956	15.6565	16.2042	16.8789	17.1233	17.274	17.3247	17.135	16.8295	17.0168	17.1609	17.3888	17.1415	17.1146
LSM2	Q9Y333	U6 snRNA-associated Sm-like protein LSm2	572950000				47.347	0	10.834				6	6	6	76.8	76.8	76.8	15	20.5271	20.7472	20.8726	20.835	20.7426	20.7528	20.7956	20.6796	20.6406	20.7847	20.724	21.0175	21.1162	21.1528	21.0858	21.0381	20.9766	20.971	21.0896	20.8821	21.034	21.1942	19.4049	19.6716	19.6631	19.6157	19.5265	19.2868	19.6238	19.3631	19.5323	19.4638	19.5331
SH3GLB1	Q9Y371;A0A087WW40;Q9Y371-2;Q9Y371-3	Endophilin-B1	184840000				38.208	0	40.796				9	9	9	24.7	24.7	24.7	27	20.1037	20.3105	20.4344	20.3504	20.2139	20.3161	20.3442	20.2189	20.1644	20.2051	20.371	19.6417	19.8333	19.9031	19.8109	19.7467	19.818	19.7733	19.8669	19.6228	19.8463	19.8277	20.0588	20.1924	20.2335	20.2675	20.2162	20.1093	20.2992	20.2475	20.2792	20.2004	20.2452
LUC7L2	Q9Y383;Q96HJ9-2;A0A0A6YYJ8;Q9Y383-3;Q9Y383-2;V9GZ75;F8WEU3	Putative RNA-binding protein Luc7-like 2	1256500000				100.13	0	46.513				21	21	15	50.3	50.3	40.3	67	22.4441	22.7063	22.7431	22.7057	22.5687	22.5721	22.6127	22.5629	22.5273	22.6238	22.6791	22.0538	22.1255	22.2002	22.1408	21.9894	21.9884	22.1042	22.0778	21.9533	22.2109	22.1007	21.971	22.2327	22.1338	22.183	22.1775	22.0602	22.2198	22.1277	22.2399	22.1566	22.2413
RRP7A	Q9Y3A4	Ribosomal RNA-processing protein 7 homolog A	4284100				4.2171	0.00035211	32.334				1	1	1	3.9	3.9	3.9	1	NaN	NaN	NaN	NaN	NaN	NaN	NaN	NaN	NaN	NaN	NaN	NaN	NaN	NaN	NaN	NaN	NaN	NaN	NaN	NaN	NaN	NaN	14.5196	14.4633	14.9526	14.5585	15.0367	15.0488	14.614	14.7832	15.0566	15.2812	14.5614
EXOSC1	Q9Y3B2;B1AMU3;R4GNH9;B1AMU7;B1AMU4;R4GMQ7	Exosome complex component CSL4	129060000				19.617	0	21.452				6	6	6	34.4	34.4	34.4	14	19.656	19.856	19.9758	20.0833	19.8823	19.8843	19.9038	19.9214	19.7285	19.8869	20.034	17.9218	18.0061	18.1462	18.0738	17.9198	18.0631	18.176	18.2549	18.0311	18.0236	18.109	19.1995	19.3562	19.3514	19.4739	19.4279	19.3309	19.4213	19.4236	19.499	19.2986	19.4088
SF3B6	Q9Y3B4	Splicing factor 3B subunit 6	367550000				38.689	0	14.585				5	5	5	43.2	43.2	43.2	13	20.3846	20.6434	20.7748	20.5758	20.4849	20.5482	20.5758	20.4851	20.368	20.534	20.5618	20.5214	20.6926	20.6668	20.5605	20.6071	20.5061	20.4343	20.5161	20.3327	20.4881	20.516	19.7696	19.9038	19.9425	20.0068	19.9323	20.1702	20.0332	19.938	20.1253	20.0077	19.8745
MRPL11	Q9Y3B7-2;Q9Y3B7-3;Q9Y3B7	39S ribosomal protein L11, mitochondrial	9963700				5.0859	0	18.205				2	2	2	9.6	9.6	9.6	2	16.9278	16.77	17.107	16.926	16.8581	16.9584	17.0123	16.6462	16.8003	16.9181	16.8933	16.3834	16.4843	16.7243	16.4716	16.296	16.3562	16.296	16.5723	16.4775	16.6548	16.4425	NaN	NaN	NaN	NaN	NaN	NaN	NaN	NaN	NaN	NaN	NaN
RRP15	Q9Y3B9	RRP15-like protein	77111000				27.699	0	31.484				7	7	7	20.6	20.6	20.6	15	18.2864	18.4219	18.4143	18.5339	18.4863	18.5463	18.5362	18.4868	18.3347	18.4412	18.4101	19.7124	19.8322	19.8845	19.82	19.778	19.7512	19.7609	19.8739	19.6758	20.0188	19.8459	16.2974	16.4535	16.6705	16.4747	16.646	17.0662	16.6444	16.4055	16.7753	16.6785	16.7856
NOP16	Q9Y3C1;D6RIC3;A0A0C4DGU5;A0A087X2G6;Q9Y3C1-3;Q9Y3C1-2;D6RC60;A0A087WU10	Nucleolar protein 16	158170000				24.091	0	21.188				8	8	8	46.1	46.1	46.1	15	20.8587	21.0304	21.1021	21.0623	20.9489	21.0204	20.9746	20.9646	20.9117	20.935	20.9984	19.5095	19.5813	19.7096	19.6285	19.5951	19.6037	19.5436	19.6274	19.4376	19.4504	19.4611	19.2742	19.5214	19.5293	19.5623	19.5584	19.4404	19.5487	19.4968	19.6452	19.5186	19.5039
TPRKB	Q9Y3C4-3;Q9Y3C4;Q9Y3C4-2	EKC/KEOPS complex subunit TPRKB	41469000				13.154	0	23.854				3	3	3	20.6	20.6	20.6	8	17.9433	18.0785	18.1451	18.2247	18.0497	18.1806	18.1986	18.0545	17.9786	18.0164	18.1292	17.4649	17.3538	17.28	17.4051	17.3859	17.2717	17.0608	17.4673	17.1734	17.2167	17.162	17.737	17.9805	17.6885	17.9479	17.8812	17.9824	18.0043	18.0246	18.0694	17.9619	17.9825
PPIL1	Q9Y3C6	Peptidyl-prolyl cis-trans isomerase-like 1	319550000				28.328	0	18.237				6	6	6	40.4	40.4	40.4	15	19.6758	19.7995	20.0297	19.9298	19.724	19.8453	19.8538	19.8592	19.6623	19.8234	19.8776	19.4777	19.4955	19.6678	19.5041	19.3995	19.5139	19.4985	19.4677	19.2842	19.4823	19.5894	20.3657	20.518	20.5833	20.4799	20.4528	20.3868	20.5968	20.4756	20.5819	20.4403	20.5406
UFC1	Q9Y3C8	Ubiquitin-fold modifier-conjugating enzyme 1	167440000				18.354	0	19.458				5	5	5	28.1	28.1	28.1	11	20.1306	20.4793	20.4538	20.3876	20.3295	20.2391	20.4804	20.2457	20.2528	20.2499	20.3014	18.8238	18.9428	18.9355	18.8377	18.8338	18.8031	18.776	18.8675	18.7463	18.8825	18.8539	17.9622	18.0523	18.0251	18.1408	18.0743	18.1084	18.1705	18.1649	18.3828	18.0556	18.2235
FIS1	Q9Y3D6	Mitochondrial fission 1 protein	72611000				13.797	0	16.937				3	3	3	23.7	23.7	23.7	8	19.2368	19.2922	19.4432	19.5336	19.2399	19.5468	19.4822	19.4821	19.3083	19.2845	19.433	17.5085	17.3108	17.6023	17.0932	17.1208	17.3385	17.0943	17.31	17.2356	16.8722	17.3676	17.6837	17.831	17.7868	17.8939	17.9129	17.2224	17.9898	17.8927	17.9303	17.8108	17.8947
AK6;TAF9	Q9Y3D8;D6RDH4;Q9Y3D8-2;A0A087WVD7;A0A087WY94	Adenylate kinase isoenzyme 6	118510000				16.002	0	20.061				4	4	4	32.6	32.6	32.6	9	18.2654	18.3855	18.6173	18.5275	18.494	18.3561	18.4239	18.2222	18.3886	18.3533	18.5342	17.5585	17.5467	17.5994	17.5435	17.453	17.4095	17.6031	17.5281	17.4904	17.5739	17.6078	18.7949	18.9781	19.009	18.9687	18.8733	18.4032	18.9629	18.8882	19.0653	18.933	19.015
MRPS23	Q9Y3D9;J3QLR8	28S ribosomal protein S23, mitochondrial	20301000				10.825	0	21.77				4	4	4	23.7	23.7	23.7	7	15.3803	15.2639	15.7209	15.5986	16.1456	15.6675	15.4011	15.6584	15.5543	15.4215	15.7328	17.9717	18.2912	18.2912	18.2983	18.2815	18.3524	18.2443	18.1191	18.1758	18.4993	18.1444	NaN	NaN	NaN	NaN	NaN	NaN	NaN	NaN	NaN	NaN	NaN
HDGFRP3	Q9Y3E1;H3BPM9;H3BPQ6	Hepatoma-derived growth factor-related protein 3	28971000				13.273	0	22.619				7	5	5	38.4	26.1	26.1	8	18.2026	18.298	18.4792	18.3626	18.2202	18.3385	18.1947	18.3809	18.0075	18.2149	18.4695	NaN	NaN	NaN	NaN	NaN	NaN	NaN	NaN	NaN	NaN	NaN	17.8671	18.0287	17.8599	18.0049	17.9544	17.4277	17.8261	17.8484	17.8636	17.9404	17.8985
STRAP	Q9Y3F4;Q9Y3F4-2;H0YH33	Serine-threonine kinase receptor-associated protein	1913800000				111.65	0	38.438				20	20	20	69.7	69.7	69.7	58	22.5211	22.8063	22.856	22.8436	22.7136	22.7894	22.716	22.7078	22.6236	22.6831	22.7688	21.9137	22.0142	22.0554	21.947	21.9365	22.0128	21.8765	21.994	21.7928	21.9721	21.9682	21.1429	21.3836	21.3737	21.3298	21.2863	21.5504	21.3492	21.2952	21.4032	21.2895	21.3056
RTCB	Q9Y3I0	tRNA-splicing ligase RtcB homolog	2160100000				166.7	0	55.21				26	26	26	63.4	63.4	63.4	70	22.0408	22.4258	22.3842	22.3903	22.2519	22.3158	22.2917	22.2327	22.141	22.1644	22.2907	22.0575	22.1852	22.2274	22.2045	22.1032	22.1463	22.0978	22.2163	22.0152	22.1945	22.1562	21.7945	21.946	22.0229	21.9692	21.9554	21.8497	21.9853	21.9668	22.0508	21.912	22.0035
RABGAP1	Q9Y3P9-2;Q9Y3P9	Rab GTPase-activating protein 1	4208900				6.4497	0	67.097				2	2	2	5.2	5.2	5.2	2	NaN	NaN	NaN	NaN	NaN	NaN	NaN	NaN	NaN	NaN	NaN	NaN	NaN	NaN	NaN	NaN	NaN	NaN	NaN	NaN	NaN	NaN	14.4612	15.1798	14.7385	14.7138	14.9464	14.7537	14.8336	14.9527	14.8405	14.7474	14.6166
NOC2L	Q9Y3T9	Nucleolar complex protein 2 homolog	383330000				49.45	0	84.918				13	13	13	17.8	17.8	17.8	28	19.595	19.8279	20.0179	19.9773	19.8761	19.861	19.9591	19.7258	19.6973	19.8441	19.899	19.61	19.7542	19.8259	19.7581	19.6089	19.6284	19.6636	19.6874	19.5364	19.5586	19.5791	20.1794	20.3349	20.33	20.439	20.5158	20.0266	20.4122	20.3892	20.4916	20.4382	20.4336
RPL36	Q9Y3U8;J3QSB5;J3KTD3	60S ribosomal protein L36	1022500000				53.187	0	12.254				12	12	12	53.3	53.3	53.3	38	21.7457	21.9781	22.1308	22.0461	21.9046	21.916	21.8735	21.9046	21.8031	21.8837	21.9972	21.3186	21.458	21.5508	21.3915	21.3883	21.3724	21.3552	21.4447	21.3486	21.4455	21.541	20.3163	20.4377	20.4675	20.4504	20.5446	19.96	20.4782	20.4781	20.6322	20.4654	20.5232
CHTOP	Q9Y3Y2-4;Q9Y3Y2;Q9Y3Y2-3;X6R700;A0A087X1B7;Q5T7Y7	Chromatin target of PRMT1 protein	135880000				32.135	0	21.918				6	6	6	38.6	38.6	38.6	16	18.8545	19.1044	19.3052	19.164	19.1112	19.0817	19.1384	19.1305	18.9779	19.1591	19.1757	18.3784	18.2333	18.5581	18.4953	18.4403	18.4224	18.5253	18.5608	18.4864	18.4978	18.4534	18.3538	18.2217	18.2514	18.4012	18.3864	18.2259	18.5057	18.2576	18.5311	18.511	18.3505
SAMHD1	Q9Y3Z3;A0A2R8YCS7;Q9Y3Z3-4;Q9Y3Z3-3;A0A2R8YD90;A0A2R8YF51;A0A2R8Y5D2;A0A2R8Y586;A0A2R8Y6J9;A0A2R8YG48;A0A2R8Y7R5;A0A2R8Y755;A0A2R8YFV6;A0A2R8YDI8;A0A2R8YF18	Deoxynucleoside triphosphate triphosphohydrolase SAMHD1	93955000				42.46	0	72.2				13	13	13	25.7	25.7	25.7	21	18.4248	18.515	18.5846	18.4458	18.4139	18.5307	18.4029	18.4938	18.3412	18.3545	18.5237	18.1583	18.1731	18.2178	18.1664	18.1834	18.1742	18.2239	18.3307	18.3493	18.3848	18.3029	18.5398	18.7424	18.6464	18.5564	18.6484	18.3012	18.6757	18.7306	18.8305	18.7208	18.7625
HBS1L	Q9Y450;Q9Y450-4;J3QT46;B7Z524;H0YDX7;E9PN23;G5E991;E9PMN1;H0YES5;E9PLR4;Q9Y450-2;E9PJ90;H0YD85;E9PHZ9	HBS1-like protein	35572000				23.259	0	75.472				8	8	8	12.9	12.9	12.9	16	17.1905	17.1836	17.2799	17.3039	17.0994	17.2964	17.1993	17.2902	16.9278	17.2652	17.1538	15.686	15.6879	15.8514	15.5252	15.681	15.6783	15.7651	15.7959	15.6604	15.9145	15.6102	18.3872	18.4916	18.4947	18.5612	18.7118	18.38	18.607	18.6683	18.6953	18.5682	18.5484
PRKAB1	Q9Y478;F5H4Y8;F5H2X8;O43741-2;O43741	5-AMP-activated protein kinase subunit beta-1	28883000				10.491	0	30.382				4	4	4	20.7	20.7	20.7	4	17.5228	17.2488	17.8427	18.0446	17.6899	17.5695	17.6503	17.5903	17.338	17.5865	17.9146	15.9593	16.0997	16.1638	16.0276	16.1499	16.1998	15.9723	16.1816	16.1213	15.7477	16.0447	NaN	NaN	NaN	NaN	NaN	NaN	NaN	NaN	NaN	NaN	NaN
TLN1	Q9Y490	Talin-1	1682000000				323.31	0	269.76				85	85	72	41.6	41.6	36.4	201	22.9649	23.1741	23.3034	23.2453	23.133	23.199	23.1954	23.1483	23.0645	23.1518	23.2094	22.5299	22.5826	22.6523	22.5657	22.5249	22.5685	22.512	22.6152	22.4444	22.6021	22.5488	22.7506	22.8919	22.868	22.8881	22.8648	22.8248	22.9324	22.892	23.012	22.8983	22.891
USP15	Q9Y4E8-2;Q9Y4E8-3;Q9Y4E8;Q9Y4E8-4;F8W0H4;H0YI31;F8VZG8;H0YHM4;F8VVY7	Ubiquitin carboxyl-terminal hydrolase 15	33679000				14.178	0	109.3				7	6	6	9.3	8.4	8.4	7	15.9345	15.9711	16.1299	16.3021	16.1595	16.1193	16.0831	16.1526	16.2068	16.0421	15.8547	17.0084	17.0377	17.1446	17.1753	17.0867	16.816	16.879	17.0147	16.9927	17.2648	16.8778	16.3902	16.5812	16.4394	16.5757	16.4666	16.2233	16.4984	16.4387	16.5801	16.3746	16.4248
LAS1L	Q9Y4W2-3;Q9Y4W2-2;Q9Y4W2;Q9Y4W2-4	Ribosomal biogenesis protein LAS1L	99720000				43.846	0	76.844				9	9	9	17.9	17.9	17.9	18	18.3356	18.4816	18.6019	18.4974	18.3954	18.4471	18.4673	18.3778	18.1664	18.2657	18.3733	17.0787	17.2708	17.2987	17.2556	17.2928	17.2383	17.2702	17.2967	17.2377	17.2172	17.1968	18.3031	18.3173	18.3063	18.3381	18.3015	17.7277	18.3669	18.459	18.3685	18.2605	18.3216
ARIH1	Q9Y4X5;A0A087WT96;H3BNB9;H3BSK4	E3 ubiquitin-protein ligase ARIH1	68886000				22.408	0	64.117				7	7	7	17.1	17.1	17.1	10	18.3056	18.288	18.6675	18.5654	18.315	18.5349	18.4926	18.4731	18.3702	18.4475	18.6137	17.0213	17.0513	17.0206	17.0028	17.0955	17.0538	16.8209	17.1476	16.7602	16.9767	16.9937	17.7135	17.9006	17.9332	17.9683	17.8816	17.2855	17.6739	17.7157	17.8874	17.8218	17.8899
LSM4	V9GZ56;Q9Y4Z0;M0QXB0;U3KQK1	U6 snRNA-associated Sm-like protein LSm4	262600000				21.925	0	25.733				5	5	5	25.6	25.6	25.6	16	19.7622	20.0182	20.1358	20.1333	19.9987	20.0964	20.0726	19.9857	19.918	19.9931	20.0699	19.782	19.8889	19.9697	19.9675	19.8706	19.7937	20.0079	20.0421	19.8358	19.9937	20.0493	19.5134	19.7336	19.7184	19.8779	19.6785	19.5712	19.7592	19.6066	19.7996	19.7213	19.7925
RNF114	Q9Y508;A0A096LNV3;A0A096LP02;Q9Y508-2;A0A096LNT1;A0A096LNN8;A0A096LPF9	E3 ubiquitin-protein ligase RNF114	103390000				32.729	0	25.694				9	9	9	49.1	49.1	49.1	19	20.4923	20.6781	20.8493	20.7834	20.651	20.7561	20.6631	20.6602	20.5498	20.6671	20.7897	19.4451	19.6398	19.6405	19.5008	19.498	19.5052	19.5751	19.4998	19.4059	19.6138	19.548	14.39	14.8398	14.8661	14.8217	15.2042	15.3842	14.3491	15.0219	15.0326	14.6709	14.6081
HSPB11	Q9Y547;A6NIR2;X6R7Y7	Intraflagellar transport protein 25 homolog	119930000				32.827	0	16.297				3	3	3	33.3	33.3	33.3	8	18.6039	18.7644	18.8864	18.7063	18.8233	18.8993	18.802	18.8263	18.6084	18.7505	18.8153	18.3865	18.4073	18.3682	18.2935	18.3874	18.3702	18.1832	18.4337	18.3816	18.1522	18.436	17.6992	17.7789	17.9481	17.9578	17.8868	16.9318	17.9588	17.956	17.922	18.0362	17.9592
PPME1	Q9Y570;Q9Y570-2;Q9Y570-4;Q9Y570-3	Protein phosphatase methylesterase 1	127760000				37.178	0	42.315				8	8	8	23.8	23.8	23.8	16	16.7601	16.696	17.01	16.8752	16.8544	16.9208	16.8875	16.6611	16.7512	16.7216	16.8495	19.594	19.7049	19.7473	19.5127	19.5253	19.6448	19.571	19.58	19.4758	19.5739	19.6281	19.5146	19.4601	19.4773	19.6165	19.6504	19.6152	19.5857	19.6602	19.6318	19.5503	19.5254
YTHDF2	Q9Y5A9;Q9Y5A9-2;S4R3V3;S4R3J8;Q9BYJ9-2	YTH domain-containing family protein 2	488150000				61.601	0	62.333				14	14	10	26.8	26.8	20.6	36	20.7013	20.9396	21.1252	20.9774	20.869	20.8974	20.8849	20.8359	20.6552	20.7833	20.84	20.1873	20.4116	20.3096	20.2712	20.1065	20.288	20.2351	20.3703	20.0871	20.2444	20.162	19.9466	20.1863	20.0889	20.0858	20.1573	19.8906	20.1085	20.0786	20.1353	20.0705	20.1067
PAXBP1	Q9Y5B6;Q9Y5B6-2;Q9Y5B6-4;Q9Y5B6-3	PAX3- and PAX7-binding protein 1	10881000				11.379	0	104.8				5	5	5	6.7	6.7	6.7	5	16.58	16.8421	17.1287	17.0251	16.7098	16.924	16.9748	16.6479	16.6554	16.8285	16.9366	NaN	NaN	NaN	NaN	NaN	NaN	NaN	NaN	NaN	NaN	NaN	NaN	NaN	NaN	NaN	NaN	NaN	NaN	NaN	NaN	NaN	NaN
SUPT16H	Q9Y5B9;G3V5A4;G3V401;G3V2X0	FACT complex subunit SPT16	2682000000				302.41	0	119.91				46	46	45	45.5	45.5	44.8	120	23.0594	23.2313	23.322	23.2301	23.1217	23.2581	23.312	23.1061	23.0556	23.16	23.3171	22.5893	22.6432	22.6959	22.6291	22.5622	22.6185	22.5943	22.6275	22.5089	22.5534	22.6498	22.6532	22.7024	22.689	22.7581	22.7397	22.3838	22.8288	22.7303	22.8463	22.8253	22.7452
UTP18	Q9Y5J1;J3KSR7;J3QR85;F6VJE8	U3 small nucleolar RNA-associated protein 18 homolog	182950000				50.725	0	62.003				14	14	14	34	34	34	25	20.3532	20.5278	20.7336	20.6442	20.5323	20.583	20.6395	20.5649	20.528	20.5331	20.6564	18.2828	18.3984	18.3694	18.3709	18.2757	18.3077	18.3131	18.3557	18.1938	18.2747	18.3278	18.4294	18.6596	18.5389	18.7263	18.6933	18.552	18.66	18.5598	18.7666	18.6008	18.585
TIMM10B	Q9Y5J6;F2Z2B0	Mitochondrial import inner membrane translocase subunit Tim10 B	3172400				7.205	0	11.586				2	2	2	24.3	24.3	24.3	2	15.2249	15.422	15.3028	15.3088	15.5632	15.559	15.5881	15.6066	15.2875	15.2545	15.4925	NaN	NaN	NaN	NaN	NaN	NaN	NaN	NaN	NaN	NaN	NaN	NaN	NaN	NaN	NaN	NaN	NaN	NaN	NaN	NaN	NaN	NaN
TIMM9	Q9Y5J7;A0A1W2PRH9;A0A1W2PQS5;G3V502;G3V2F3	Mitochondrial import inner membrane translocase subunit Tim9	27877000				13.06	0	10.378				4	4	4	50.6	50.6	50.6	5	17.4499	17.7011	17.7313	17.8035	17.745	17.8238	17.7658	17.6226	17.6427	17.5172	17.7183	16.156	16.2872	16.4507	16.1929	16.2893	16.4515	16.3074	16.4062	15.9362	16.2482	16.1797	NaN	NaN	NaN	NaN	NaN	NaN	NaN	NaN	NaN	NaN	NaN
TIMM8B	Q9Y5J9;G3XAN8;E9PIR3	Mitochondrial import inner membrane translocase subunit Tim8 B	38463000				17.85	0	9.3435				5	5	5	60.2	60.2	60.2	7	19.4231	19.5479	19.7125	19.6306	19.5255	19.4985	19.522	19.5154	19.4239	19.5516	19.6161	17.0671	16.8913	17.0025	16.81	16.8694	16.8949	17.1877	17.1444	16.8172	16.9424	16.8823	15.1263	15.1934	15.2905	15.2036	14.8308	15.4944	15.1649	15.1894	15.3655	15.0258	15.4217
UCHL5	Q9Y5K5-2;Q9Y5K5-4;Q9Y5K5-3;Q9Y5K5;Q5LJA5;Q5LJA9;Q5LJB0;H0Y6Y4;H0Y4E0;H0Y636;H0Y4K0	Ubiquitin carboxyl-terminal hydrolase isozyme L5;Ubiquitin carboxyl-terminal hydrolase	269260000				83.306	0	36.079				13	13	13	56	56	56	30	20.0478	20.1704	20.3057	20.2274	20.1977	20.1783	20.291	20.1352	20.072	20.1774	20.3427	19.8449	19.9947	20.0087	19.7756	19.8378	19.9172	19.867	19.9423	19.7712	19.9245	19.8783	18.9928	19.0716	19.1519	19.1872	19.076	19.072	19.1535	19.1056	19.3004	19.0817	19.1057
CD2AP	Q9Y5K6	CD2-associated protein	151480000				64.916	0	71.45				17	17	17	27.9	27.9	27.9	29	20.1228	20.3565	20.4846	20.4157	20.2923	20.4673	20.3994	20.3547	20.1576	20.2976	20.4014	19.801	19.8927	19.9458	19.8355	19.7648	19.8119	19.8568	19.8722	19.7339	19.8755	19.8482	19.603	19.6788	19.6438	19.6417	19.6821	19.3412	19.6776	19.6781	19.7997	19.6712	19.68
ATP6V1D	Q9Y5K8;G3V559;G3V2S6;G3V3T8;H0YJS0;G3V2V6;G3V5S7;G3V341;H0YJH8;H0YJ55	V-type proton ATPase subunit D	51106000				21.285	0	28.262				8	8	8	46.2	46.2	46.2	11	16.6799	17.1879	17.3454	17.2634	16.9714	17.1604	16.975	17.3552	17.0118	16.9906	17.009	18.2826	18.1443	18.1833	18.0595	18.12	18.2371	18.1745	18.5347	18.0269	18.4415	18.191	17.0707	17.2376	16.6962	17.0597	17.2534	17.027	17.2938	17.289	17.1775	17.0102	17.1004
TIMM13	Q9Y5L4;K7EIT2	Mitochondrial import inner membrane translocase subunit Tim13	205170000				25.644	0	10.5				6	6	6	63.2	63.2	63.2	13	19.6352	19.7885	19.9171	19.8121	19.6961	19.8617	19.7978	19.7399	19.582	19.7658	19.8665	19.6767	19.671	19.7991	19.655	19.59	19.7252	19.9117	19.8749	19.6853	19.9841	19.6972	18.7007	18.7721	18.8554	18.9159	18.9002	18.7072	18.86	18.9295	19.0806	19.0042	18.9997
GTF3C5	Q9Y5Q8-2;Q9Y5Q8;Q9Y5Q8-3;H7BY84;Q5T7U1;H0Y5D2;Q5T7U0;Q5T7U4	General transcription factor 3C polypeptide 5	25701000				20.456	0	58.266				5	5	5	12.8	12.8	12.8	6	17.5792	17.896	18.0364	17.8443	17.855	17.8408	17.7127	17.9321	17.5805	17.8457	17.8331	NaN	NaN	NaN	NaN	NaN	NaN	NaN	NaN	NaN	NaN	NaN	18.0168	18.1008	18.0409	18.0759	18.2204	17.9057	18.099	18.1298	18.2345	18.21	18.153
RBM8A	Q9Y5S9	RNA-binding protein 8A	1003400000				81.899	0	19.889				7	7	2	56.9	56.9	6.3	27	20.4731	20.6113	20.6529	20.5486	20.5509	20.6341	20.5665	20.4455	20.2344	20.5215	20.5619	19.8898	20.0304	19.7853	19.8494	19.7942	19.8421	19.9829	19.9155	19.6802	19.9279	19.8485	20.0539	20.226	20.2453	20.1625	20.2042	20.0072	20.2205	20.1224	20.3046	20.1193	20.2231
RBM8A	Q9Y5S9-2;A0A0J9YW13	RNA-binding protein 8A	3370200				-2	1	19.76	+			6	1	1	56.6	5.8	5.8	1	16.3985	16.7358	16.9608	16.746	16.6376	16.9035	16.6957	16.6406	16.5883	16.9081	16.7911	NaN	NaN	NaN	NaN	NaN	NaN	NaN	NaN	NaN	NaN	NaN	NaN	NaN	NaN	NaN	NaN	NaN	NaN	NaN	NaN	NaN	NaN
SNX9	Q9Y5X1	Sorting nexin-9	9389900				20.767	0	66.591				5	5	5	8.6	8.6	8.6	7	NaN	NaN	NaN	NaN	NaN	NaN	NaN	NaN	NaN	NaN	NaN	NaN	NaN	NaN	NaN	NaN	NaN	NaN	NaN	NaN	NaN	NaN	17.6028	17.5922	17.4885	17.5749	17.6208	17.74	17.7682	17.6902	17.7293	17.8192	17.5856
SNX5	Q9Y5X3;Q5QPE5;A0A087WUY5;Q5QPE4;U3KQL0;U3KQP5;Q9Y5X3-2	Sorting nexin-5	107230000				39.551	0	46.816				11	10	10	29.7	27.2	27.2	28	19.4507	19.709	19.8433	19.8506	19.6983	19.7657	19.8236	19.6191	19.669	19.77	19.7552	19.1259	19.1404	19.2769	19.1778	19.0942	19.2006	19.2306	19.2096	19.1248	19.3679	19.2293	17.9575	18.0343	17.9716	17.9544	18.0186	17.8318	18.0729	18.0236	18.132	18.004	17.9047
NUBP2	Q9Y5Y2;H3BRK5;H3BMW1;H3BNF0;H3BNS4;B7Z6P0;H3BQR2	Cytosolic Fe-S cluster assembly factor NUBP2	80344000				24.53	0	28.825				3	3	3	17.7	17.7	17.7	10	16.9143	17.0909	17.1392	17.2851	16.8799	17.202	17.0439	17.0787	17.0561	16.9894	17.0168	17.1411	17.0149	17.4405	17.2238	17.1915	17.0298	17.0112	17.2816	16.9312	17.2128	17.1418	16.7358	16.8099	16.9306	16.8551	16.886	16.6731	16.6605	16.8711	16.79	16.9103	16.4074
HEBP2	Q9Y5Z4;Q9Y5Z4-2;Q5THN1;C9IZA0	Heme-binding protein 2	146060000				20.499	0	22.875				5	5	5	26.3	26.3	26.3	13	18.9603	19.022	19.2168	19.1838	19.0259	18.9258	19.0303	18.989	18.8377	19.0944	19.1785	18.9035	18.9049	19.0626	19.0042	18.8365	19.016	19.0144	19.1019	18.8057	18.9695	18.9444	19.1175	19.1568	19.1183	19.1195	19.1296	19.0872	19.212	19.156	19.201	19.2276	19.2947
MRFAP1	Q9Y605;A0A087WTY9;Q96HT8	MORF4 family-associated protein 1	20496000				11.571	0	14.649				3	3	3	36.2	36.2	36.2	3	15.1965	14.9903	15.0207	15.1674	15.3416	15.0861	14.9475	14.9749	14.8136	15.5378	15.1176	NaN	NaN	NaN	NaN	NaN	NaN	NaN	NaN	NaN	NaN	NaN	17.3951	17.7311	17.5552	17.4652	17.5814	17.4407	17.499	17.4832	17.6617	17.8024	17.5532
PSAT1	Q9Y617;Q9Y617-2	Phosphoserine aminotransferase	1407600000				133.77	0	40.422				18	18	18	56.8	56.8	56.8	55	22.3204	22.5615	22.7076	22.6494	22.5687	22.4921	22.5454	22.5641	22.4459	22.6084	22.676	21.8304	21.9159	22.0382	21.9506	21.8933	21.85	21.8829	22.0228	21.6807	21.9731	21.9956	21.4278	21.6384	21.5449	21.6172	21.604	21.2913	21.6718	21.5859	21.7756	21.6865	21.7339
COPG1	Q9Y678;H0Y8X7	Coatomer subunit gamma-1	143480000				80.853	0	97.717				16	16	13	25.6	25.6	21.4	26	19.1326	19.2978	19.575	19.3263	19.2027	19.2538	19.3438	19.1545	19.1221	19.1275	19.359	17.5489	17.7764	17.8304	17.7871	17.5761	17.5792	17.693	17.6762	17.5949	17.7871	17.7741	18.7117	18.6841	18.715	18.7387	18.8841	18.4179	18.8046	18.9229	18.9721	18.786	18.6912
CLIC4	Q9Y696	Chloride intracellular channel protein 4	922670000				103.76	0	28.772				12	12	12	65.2	65.2	65.2	31	21.5531	21.7876	21.9846	21.953	21.8458	21.8105	21.8774	21.8375	21.6728	21.7826	21.8318	20.784	20.7953	20.9443	20.8755	20.8153	20.743	20.7263	20.7826	20.5742	20.6816	20.9466	20.1629	20.3033	20.3759	20.42	20.2034	19.9189	20.2769	20.1877	20.2663	20.2576	20.2474
CFAP20	Q9Y6A4	Cilia- and flagella-associated protein 20	21985000				6.2038	0	22.774				2	2	2	8.8	8.8	8.8	3	16.5461	16.4989	16.6625	16.4579	16.317	16.6089	16.5528	16.2381	16.2765	16.3056	16.4515	15.841	15.7519	15.8367	15.7841	16.0924	16.0557	15.9495	15.9057	16.0168	16.1694	16.1621	17.4696	17.5045	17.5144	17.4017	17.4893	17.5883	17.5513	17.5139	17.6791	17.6284	17.4427
TACC3	Q9Y6A5;A0A494BZT8;C9JA91;E7EMT0;C9JWI7;Q8IX09;H0Y8F2;A0A494C117	Transforming acidic coiled-coil-containing protein 3	203230000				63.682	0	90.359				16	16	16	26.3	26.3	26.3	31	19.2816	19.6266	19.7456	19.7257	19.4191	19.4584	19.4606	19.3533	19.2962	19.3536	19.4897	19.5189	19.8189	19.7982	19.7001	19.579	19.5711	19.5387	19.4687	19.3744	19.6153	19.5513	18.3093	18.8332	18.8408	18.825	18.7287	18.5357	18.6441	18.5023	18.6178	18.5823	18.4182
SAR1B;DKFZp434B2017	Q9Y6B6;Q9H029;D6RD69;D6R9R5;D6RDB2	GTP-binding protein SAR1b	79692000				15.441	0	22.41				6	3	3	38.4	24.2	24.2	9	18.6357	18.773	18.7379	18.8419	18.5423	18.7683	18.4957	18.55	18.5521	18.5278	18.5593	15.4748	15.4646	15.7099	15.2907	15.4882	15.7572	15.6571	15.75	15.5221	15.9568	15.8771	17.4044	17.54	17.5178	17.4632	17.3536	17.21	17.4659	17.4853	17.5035	17.4511	17.3853
MAD1L1	Q9Y6D9-3;Q9Y6D9	Mitotic spindle assembly checkpoint protein MAD1	6315900				5.5777	0	72.286				3	3	3	4.3	4.3	4.3	5	NaN	NaN	NaN	NaN	NaN	NaN	NaN	NaN	NaN	NaN	NaN	NaN	NaN	NaN	NaN	NaN	NaN	NaN	NaN	NaN	NaN	NaN	16.561	16.7324	16.7528	16.3822	16.6836	16.5115	16.7516	16.6392	16.8468	16.6348	16.7774
DYNC1LI1	Q9Y6G9;E9PHI6;C9JGM7;C9JLW1	Cytoplasmic dynein 1 light intermediate chain 1	299890000				76.083	0	56.578				14	14	13	33.5	33.5	31	35	20.811	21.035	21.138	21.0964	20.9511	20.9584	21.044	20.991	20.9265	20.962	21.0612	20.4725	20.5725	20.6378	20.527	20.5283	20.4871	20.5479	20.6508	20.4241	20.6582	20.5872	19.4502	19.5432	19.6463	19.624	19.6512	19.3165	19.6483	19.5423	19.7272	19.6712	19.6444
CHCHD2;CHCHD2P9	Q9Y6H1;Q5T1J5	Coiled-coil-helix-coiled-coil-helix domain-containing protein 2;Putative coiled-coil-helix-coiled-coil-helix domain-containing protein CHCHD2P9, mitochondrial	129150000				21.769	0	15.512				4	4	4	38.4	38.4	38.4	11	17.5286	17.7586	18.067	17.9977	17.8064	17.9024	17.8059	17.7281	17.5926	17.7212	17.8192	17.8421	18.058	18.0886	17.9302	17.9178	17.892	18.0831	18.1194	17.7869	18.0005	18.0755	16.5441	16.9325	17.0125	16.9909	17.0128	16.8908	16.9115	16.9387	17.0026	16.9545	17.0847
EPN1	Q9Y6I3-3;Q9Y6I3;Q9Y6I3-1	Epsin-1	5939900				5.9942	0	57.504				2	2	2	6	6	6	3	16.5552	16.5973	16.6982	16.6114	16.7365	16.3555	16.546	16.5568	16.379	16.4637	16.7289	NaN	NaN	NaN	NaN	NaN	NaN	NaN	NaN	NaN	NaN	NaN	NaN	NaN	NaN	NaN	NaN	NaN	NaN	NaN	NaN	NaN	NaN
IKBKG	Q9Y6K9;Q9Y6K9-2;A0A087X1B1;A0A087WUW6;A0A087X0G7;C9JN51;Q9Y6K9-3;A0A087WV30;C9JH59;C9J2V2;C9JCG6	NF-kappa-B essential modulator	49918000				32.281	0	48.197				10	10	10	25.5	25.5	25.5	18	17.9031	18.0896	18.3535	18.3001	18.2777	18.1815	18.115	18.1911	18.0445	18.1274	18.1599	17.0035	16.9917	17.1194	16.9786	16.8863	17.2426	17.1214	17.3452	17.0725	17.1324	17.1683	17.8015	17.9472	17.9276	17.9383	17.8417	18.0715	17.9065	17.9665	17.9462	18.0581	17.8468
SCIN	Q9Y6U3;Q9Y6U3-3;Q9Y6U3-2	Adseverin	3309100				5.7186	0	80.488				4	4	4	5.2	5.2	5.2	4	NaN	NaN	NaN	NaN	NaN	NaN	NaN	NaN	NaN	NaN	NaN	16.2076	16.0375	16.1446	16.3614	16.2861	16.1918	16.2089	16.194	16.2659	16.4475	16.0808	NaN	NaN	NaN	NaN	NaN	NaN	NaN	NaN	NaN	NaN	NaN
WASF2	Q9Y6W5;Q9Y6W5-2	Wiskott-Aldrich syndrome protein family member 2	22080000				14.144	0	54.283				5	5	5	11.4	11.4	11.4	6	17.3797	17.3266	17.6312	17.7004	17.6499	17.5768	17.4945	17.5508	17.46	17.5417	17.6467	18.2606	18.1343	18.2719	18.2107	18.1714	18.1408	18.1872	18.2206	18.2257	18.2232	18.2319	NaN	NaN	NaN	NaN	NaN	NaN	NaN	NaN	NaN	NaN	NaN
SEC23IP	Q9Y6Y8;Q9Y6Y8-2;A0A0C4DH82;H7C4C4;H7C0V8	SEC23-interacting protein	77158000				36.987	0	111.08				14	14	14	14.3	14.3	14.3	22	18.191	18.4184	18.586	18.5058	18.3743	18.2498	18.4073	18.31	18.291	18.0938	18.5727	16.9326	16.9724	16.892	16.9374	16.6698	16.9184	16.9266	17.2602	16.7926	16.9817	17.0168	18.7092	18.854	18.8521	18.8163	18.8168	18.3693	18.7934	18.85	18.9674	18.7761	18.9126
COMMD3-BMI1;BMI1;PCGF2	R4GMX3;P35226;Q5T8Z6;Q5T8Z4;Q5T8Z2;P35227;R4GN54;R4GMW6;H0Y4W0;H0Y6Z9;A0A087X259;J3KT13;Q9UBI1	Polycomb complex protein BMI-1;Polycomb group RING finger protein 2	33681000				18.527	0	53.293				4	4	4	10	10	10	6	16.6922	16.7486	16.6839	16.9481	16.6102	16.6385	16.8308	16.7644	16.5442	16.7992	16.6415	16.1921	16.5771	16.3649	16.3	16.5115	16.3548	16.2986	16.5031	16.3763	16.2388	16.231	17.7986	18.0102	17.8777	18.0095	17.979	17.8274	18.0559	18.032	18.0193	18.1601	18.1837
	REV__A0A087WX41;REV__P53675-2;REV__P53675		106420000				2.4583	0.0069642	142.46		+		2	2	2	0	0	0	4	19.5251	19.7968	19.7059	19.8418	19.8072	19.5646	19.6419	19.6565	19.6943	19.6132	19.672	NaN	NaN	NaN	NaN	NaN	NaN	NaN	NaN	NaN	NaN	NaN	19.3775	19.5025	19.3415	19.41	19.4119	19.0119	19.4875	19.386	19.6416	19.5278	19.4374
	REV__A0A087WYF0;REV__Q9NP64-3		25983000				2.5503	0.0054209	18.29		+		1	1	1	0	0	0	2	16.7363	16.739	17.1672	17.0662	16.7907	16.9606	16.7669	16.9707	16.6246	16.9575	16.8437	NaN	NaN	NaN	NaN	NaN	NaN	NaN	NaN	NaN	NaN	NaN	17.061	17.3294	17.3326	17.3439	17.2049	16.7869	17.1941	17.1406	17.2271	17.066	17.3301
	REV__Q8WZ42-3;REV__Q8WZ42-10;REV__Q8WZ42-9;REV__A0A0A0MRA3;REV__Q8WZ42-5;REV__Q8WZ42-11;REV__Q8WZ42-4;REV__Q8WZ42-7;REV__Q8WZ42-2;REV__Q8WZ42;REV__Q8WZ42-8;REV__Q8WZ42-13;REV__Q8WZ42-12;REV__A0A0A0MTS7;REV__Q8WZ42-6		7649700				3.0184	0.0023049	2992.9		+		3	3	3	0	0	0	2	17.8294	17.7066	18.0054	18.0639	17.9557	17.892	17.9486	17.9071	17.7173	17.8528	17.9705	NaN	NaN	NaN	NaN	NaN	NaN	NaN	NaN	NaN	NaN	NaN	NaN	NaN	NaN	NaN	NaN	NaN	NaN	NaN	NaN	NaN	NaN
	REV__G3V5X4;REV__A0A0A0MRE3;REV__A0A669KB61;REV__A0A669KBG2;REV__Q8WXH0;REV__Q8WXH0-2		373260000				4.1066	0.00070077	787.71		+		3	3	3	0	0	0	5	19.7235	19.7487	20.0141	20.0815	19.8649	19.833	20.0197	19.9266	19.8718	20.0171	20.1395	18.9155	19.0825	19.3098	19.1633	18.9977	19.0413	19.2539	19.2573	19.2295	19.3991	19.1874	NaN	NaN	NaN	NaN	NaN	NaN	NaN	NaN	NaN	NaN	NaN
	REV__O94911;REV__H0Y4U7;REV__A0A0A0MSU4;REV__Q8N139;REV__O94911-3;REV__Q8IUA7		24168000				-2	1	179.24	+	+		1	1	1	0	0	0	1	17.9379	18.1201	18.2592	18.0671	18.0368	18.0017	18.0893	17.9483	17.8565	18.1986	18.1544	NaN	NaN	NaN	NaN	NaN	NaN	NaN	NaN	NaN	NaN	NaN	NaN	NaN	NaN	NaN	NaN	NaN	NaN	NaN	NaN	NaN	NaN
	REV__P16234-3;REV__A0A0B4J203;REV__P16234		39246000				2.6641	0.0045016	82.808		+		1	1	1	0	0	0	3	17.9055	18.2694	18.4588	18.2193	18.2303	18.2739	18.3702	18.3114	18.0042	18.1627	18.3445	17.436	17.4244	17.6309	17.457	17.3939	17.3728	17.4542	17.6459	17.3562	17.5913	17.564	17.4488	17.4928	17.6306	17.5056	17.5073	17.4562	17.5718	17.4299	17.7389	17.4901	17.4255
	REV__A0A0C4DG94;REV__H0Y547;REV__P98196;REV__Q9Y2G3;REV__E9PEJ6		60665000				4.3308	0.00035348	22.526		+		2	2	2	0	0	0	5	18.6175	18.9481	19.198	18.8821	18.8431	18.9549	19.209	18.6031	18.7492	19.0435	18.9505	16.9524	16.7969	17.2213	16.949	16.7903	17.018	17.0813	16.9454	16.6952	17.0718	17.0323	18.6309	18.6515	18.7609	18.7398	18.6166	18.6006	18.6779	18.6234	18.8841	18.8726	18.6982
	REV__Q99569-2;REV__Q99569;REV__A0A0D9SF60		243260000				2.4428	0.0072739	127.14		+		2	2	2	0	0	0	2	18.7795	19.0304	19.1159	18.9792	18.6941	18.6099	18.8605	18.7313	18.5449	18.633	18.7353	21.12	21.277	21.158	21.0139	21.0759	20.9809	20.988	21.1271	21.0582	21.2726	21.1658	NaN	NaN	NaN	NaN	NaN	NaN	NaN	NaN	NaN	NaN	NaN
	REV__A6H8Y1-5;REV__A6H8Y1-4;REV__A6H8Y1-3;REV__A6H8Y1-2;REV__A6H8Y1-7;REV__A6H8Y1-6;REV__A6H8Y1;REV__A0A0G2JNU3;REV__A0A0G2JN16;REV__A0A0A0MRX7		14670000				2.8328	0.0032573	87.788		+		2	2	2	0	0	0	2	NaN	NaN	NaN	NaN	NaN	NaN	NaN	NaN	NaN	NaN	NaN	17.5131	17.524	17.4521	17.2696	17.3092	17.3572	17.2924	17.528	17.1706	17.3116	17.4741	NaN	NaN	NaN	NaN	NaN	NaN	NaN	NaN	NaN	NaN	NaN
	REV__A0A3B3IRL0;REV__F2Z3C8;REV__X6R8H3;REV__Q9HBY8-2;REV__Q9HBY8-3;REV__Q9HBY8		19216000				-2	1	17.842	+	+		1	1	1	0	0	0	2	17.074	17.3606	17.5272	17.2836	17.1603	17.0104	17.182	17.296	17.1	17.3187	17.2137	16.7067	16.8973	17.1075	16.6595	16.924	16.9726	16.9382	16.9624	16.7666	17.0736	16.9278	NaN	NaN	NaN	NaN	NaN	NaN	NaN	NaN	NaN	NaN	NaN
	REV__A0A590UJZ8;REV__H7BY35;REV__Q92736;REV__Q92736-2		114410000				-2	1	206.87	+	+		1	1	1	0	0	0	2	17.0852	17.3075	17.3028	17.2586	17.2542	17.2816	17.3076	17.1353	17.2391	17.1225	17.2276	NaN	NaN	NaN	NaN	NaN	NaN	NaN	NaN	NaN	NaN	NaN	16.5946	16.929	16.8183	16.6962	16.72	16.3247	16.8084	16.621	16.7955	16.7385	16.6234
	REV__Q9P1Z9;REV__A0A6E1Y6F7;REV__Q9P1Z9-3		138550000				2.4656	0.0066519	197.34		+		2	2	2	0	0	0	3	19.4151	19.5743	19.741	19.6346	19.5198	19.4318	19.5222	19.5323	19.5087	19.4446	19.5709	18.426	18.3535	18.3322	18.2883	17.9889	18.2022	18.4391	18.2927	18.0443	18.2825	18.1765	NaN	NaN	NaN	NaN	NaN	NaN	NaN	NaN	NaN	NaN	NaN
	REV__B7Z279;REV__E7EV50;REV__P47870-1;REV__P47870		52596000				2.9083	0.002945	36.319		+		1	1	1	0	0	0	4	16.726	16.7195	16.934	16.8932	16.7023	16.8876	16.7456	16.6384	16.5658	16.6234	16.7999	16.081	16.1204	16.1649	16.2109	16.1574	16.0913	16.1052	15.939	15.955	16.1663	16.0605	17.3246	17.4244	17.2971	17.3978	17.4917	17.4554	17.5444	17.2697	17.5899	17.6817	17.5987
	REV__F8W6J8		54904000				2.2642	0.0096633	26.544		+		1	1	1	0	0	0	3	19.6445	19.8103	19.9235	19.8422	19.7959	19.7266	19.8298	19.6298	19.7092	19.8215	19.9073	18.8608	18.8197	19.0181	18.8769	18.7834	19.0504	18.9921	18.9485	18.5696	18.8587	18.947	NaN	NaN	NaN	NaN	NaN	NaN	NaN	NaN	NaN	NaN	NaN
	REV__F8WEB7		30492000				2.5706	0.0051069	8.9836		+		1	1	1	0	0	0	1	NaN	NaN	NaN	NaN	NaN	NaN	NaN	NaN	NaN	NaN	NaN	19.4032	19.4724	19.6549	19.3947	19.6076	19.3814	19.1142	19.4275	19.2362	18.8394	19.3094	NaN	NaN	NaN	NaN	NaN	NaN	NaN	NaN	NaN	NaN	NaN
	REV__H0YJM8;REV__P28074-3;REV__P28074-2;REV__P28074		34879000				2.3623	0.0081607	12.747		+		1	1	1	0	0	0	4	17.4758	18.4555	17.7023	17.6708	17.7284	18.7236	17.6099	17.7662	18.6135	18.489	18.3231	15.4954	17.0697	15.7619	15.0671	15.3676	16.815	15.3027	15.6604	16.7445	16.8017	16.3484	16.1478	18.6117	16.476	16.275	16.1161	17.9924	16.2527	16.451	18.1403	17.915	17.1571
	REV__H0YLY0;REV__Q9Y5S2		180650000				2.7985	0.0035784	74.402		+		1	1	1	0	0	0	3	20.7668	19.4442	19.956	19.8576	18.9717	19.3376	19.1	19.3325	19.055	19.6933	19.5412	19.9366	18.6691	19.2537	19.1263	18.8107	18.9827	18.894	19.3302	18.3683	19.6632	19.1475	18.8125	17.1238	18.255	18.4997	17.7154	18.7168	18.3057	17.839	17.6147	18.3465	18.2602
	REV__Q3B820-2;REV__H7C4C9;REV__Q3B820;REV__Q3B820-3		11756000				-2	1	64.835	+	+		1	1	1	0	0	0	1	NaN	NaN	NaN	NaN	NaN	NaN	NaN	NaN	NaN	NaN	NaN	17.9282	18.0245	18.3409	18.3099	17.9667	17.8584	17.9393	18.0702	18.043	18.1582	18.3398	NaN	NaN	NaN	NaN	NaN	NaN	NaN	NaN	NaN	NaN	NaN
	REV__O95613-2;REV__O95613		58004000				3.7807	0.0017206	355.88		+		2	2	2	0	0	0	2	18.6555	18.8458	18.8269	18.7834	18.8717	18.7997	18.8441	18.7351	18.8195	18.6441	18.5922	16.8481	16.6398	16.9267	16.7715	16.8071	16.8389	16.8784	16.9998	16.613	16.9037	16.836	NaN	NaN	NaN	NaN	NaN	NaN	NaN	NaN	NaN	NaN	NaN
	REV__P27987-2;REV__P27987		297710000				-2	1	67.386	+	+		1	1	1	0	0	0	1	NaN	NaN	NaN	NaN	NaN	NaN	NaN	NaN	NaN	NaN	NaN	20.4082	20.5979	20.595	20.4043	20.3177	20.4638	20.4227	20.5241	20.1895	20.4204	20.3885	NaN	NaN	NaN	NaN	NaN	NaN	NaN	NaN	NaN	NaN	NaN
	REV__P35579;REV__P35579-2		46032000				3.8643	0.0013826	226.53		+		2	2	2	0	0	0	3	17.7073	17.8357	18.0473	18.2133	17.7943	18.0869	18.0229	17.9634	17.7673	17.9305	17.9735	NaN	NaN	NaN	NaN	NaN	NaN	NaN	NaN	NaN	NaN	NaN	17.4127	17.4138	17.2633	17.4555	17.5897	17.2202	17.4686	17.3772	17.6081	17.5606	17.3886
	REV__Q0ZGT2-3;REV__Q0ZGT2-2;REV__Q0ZGT2;REV__E7EUA0;REV__H7BXY5;REV__Q0ZGT2-4		183130000				2.5424	0.0057398	73.127		+		2	2	2	0	0	0	3	19.4842	19.8129	19.7873	20.0132	19.6856	19.6147	19.7516	19.727	19.8191	19.8398	19.8075	20.2545	20.2987	20.2671	20.2375	20.119	20.2129	20.2143	20.2795	20.2001	20.2764	20.3274	NaN	NaN	NaN	NaN	NaN	NaN	NaN	NaN	NaN	NaN	NaN
	REV__Q32MK0		34524000				2.4209	0.0075781	88.392		+		1	1	1	0	0	0	3	17.9413	18.1457	17.6957	17.7279	17.9061	17.8364	17.9819	17.7565	17.8539	17.7817	17.6807	17.4256	17.3268	17.0955	17.2743	17.3067	17.3211	16.7991	17.292	17.1001	16.1556	17.0843	17.6773	17.7112	17.6894	17.6303	17.5433	15.6413	17.6595	17.5437	17.5337	17.5244	17.818
	REV__Q7Z6Z7-2;REV__Q7Z6Z7-3;REV__Q7Z6Z7		93109000				2.6454	0.004817	480.19		+		2	2	2	0	0	0	5	17.275	17.0306	17.7389	17.7681	17.6375	17.6183	17.7964	17.8102	17.6597	17.7461	17.8809	18.6076	18.7722	19.0094	18.8401	18.604	18.7069	18.8806	18.8538	18.8577	18.6951	18.8903	19.1343	19.4246	19.1153	19.4113	19.2743	19.1635	19.4085	19.3571	19.3913	19.4997	19.3803
	REV__Q8WU90;REV__F8WB26		138970000				2.6806	0.0041895	48.602		+		2	2	2	0	0	0	4	19.9669	20.2715	20.2059	20.1721	20.0768	20.0499	20.2056	20.0528	20.0381	20.0587	20.2493	17.4065	17.4336	17.5478	17.2828	17.3933	17.405	17.3651	17.5498	17.3537	17.4037	17.4332	19.631	19.8202	19.7763	19.7788	19.7257	19.7191	19.8852	19.8733	20.1071	19.8757	19.9234
	REV__Q9BQA5		43884000				2.3537	0.0084746	59.677		+		1	1	1	0	0	0	3	18.0633	18.1901	18.242	18.0397	17.9887	18.151	18.1341	17.9945	17.9821	18.1574	18.0426	16.9848	16.8246	16.8303	16.8276	16.739	16.9788	16.5637	16.9426	16.6191	16.0698	16.7614	17.1313	16.9987	17.1551	16.9657	17.1774	15.5136	17.175	17.0115	17.1337	16.9362	17.0965
	REV__Q9BWW8		6661900				2.7699	0.0038936	38.127		+		1	1	1	0	0	0	1	17.5066	17.7405	18.0407	18.0162	17.9147	18.0242	17.882	17.916	17.8274	17.7956	17.9813	NaN	NaN	NaN	NaN	NaN	NaN	NaN	NaN	NaN	NaN	NaN	NaN	NaN	NaN	NaN	NaN	NaN	NaN	NaN	NaN	NaN	NaN
	REV__Q9GZM8-3;REV__Q9GZM8;REV__Q9GZM8-2;REV__J3KT16;REV__I3L2T8;REV__J3KRK9;REV__I3L533;REV__J3QL85;REV__I3L2R9;REV__J3QSD2;REV__J3QRZ1;REV__A6NIZ0;REV__Q9NXR1;REV__Q9NXR1-1		73928000				3.474	0.0020408	37.039		+		2	2	2	0	0	0	3	17.6191	17.6428	17.802	17.7259	17.7059	17.7042	17.7334	17.5956	17.6108	17.6941	17.6427	NaN	NaN	NaN	NaN	NaN	NaN	NaN	NaN	NaN	NaN	NaN	15.8954	15.8366	16.0116	16.0173	15.9288	15.8877	16.0002	16.1071	16.0785	16.3335	16.2411
	REV__Q9NPC7;REV__R4GMT1;REV__Q9NPC7-3;REV__Q9NPC7-2		275250000				2.3268	0.0087774	68.681		+		2	2	2	0	0	0	7	19.1403	19.4557	19.424	19.3133	19.2139	19.3505	19.4297	19.5334	19.2023	19.0658	19.575	18.0977	18.175	18.168	18.1322	18.0561	18.0811	17.9898	18.2027	17.9608	18.23	18.1649	19.6521	19.7565	19.7591	19.7991	19.7782	19.8202	19.7582	19.7219	19.8908	19.7133	19.8011
	REV__Q9NQG7-3;REV__Q9NQG7;REV__Q9NQG7-4		16196000				2.4809	0.0063452	76.422		+		1	1	1	0	0	0	2	17.1359	16.9632	17.2835	17.378	17.2414	17.2217	17.5719	17.6453	17.6083	17.443	17.818	NaN	NaN	NaN	NaN	NaN	NaN	NaN	NaN	NaN	NaN	NaN	16.8498	17.1517	16.8947	17.1401	17.6528	17.2952	16.9407	17.9309	17.1769	16.3881	17.4986
	REV__Q9NQR7		8613700				2.9588	0.0026273	79.738		+		1	1	1	0	0	0	1	16.8224	16.9846	17.0662	16.9362	16.836	16.9579	16.9947	16.8646	16.7956	16.8149	16.8173	NaN	NaN	NaN	NaN	NaN	NaN	NaN	NaN	NaN	NaN	NaN	NaN	NaN	NaN	NaN	NaN	NaN	NaN	NaN	NaN	NaN	NaN
	REV__Q9P219;REV__A0A0A0MR69;REV__Q9P219-2		21605000				3.8896	0.0010377	228.23		+		2	2	2	0	0	0	2	17.9954	18.1302	18.4772	18.3012	18.2418	18.2428	18.2489	18.0544	18.1724	18.2898	18.3726	NaN	NaN	NaN	NaN	NaN	NaN	NaN	NaN	NaN	NaN	NaN	17.4985	17.6821	17.6366	17.5107	17.6092	17.4995	17.6913	17.6045	17.797	17.8142	17.621
	REV__Q9UL16-2;REV__Q9UL16		31938000				2.3187	0.0090852	56.521		+		1	1	1	0	0	0	1	NaN	NaN	NaN	NaN	NaN	NaN	NaN	NaN	NaN	NaN	NaN	NaN	NaN	NaN	NaN	NaN	NaN	NaN	NaN	NaN	NaN	NaN	18.7354	18.7645	18.7807	18.9262	18.9256	18.4448	18.7754	18.6015	18.9222	18.8595	18.8484
	REV__Q9UN67		4442200000				2.2115	0.0099194	87.62		+		1	1	1	0	0	0	1	NaN	NaN	NaN	NaN	NaN	NaN	NaN	NaN	NaN	NaN	NaN	NaN	NaN	NaN	NaN	NaN	NaN	NaN	NaN	NaN	NaN	NaN	19.1745	19.2139	18.8996	18.946	18.8994	18.7377	19.0895	19.0035	19.1519	19.1969	19.0164
HSPE1-MOB4	S4R3N1;Q9Y3A3-2;Q9Y3A3-3;Q9Y3A3;B4DM50;F8W8B0		19276000				7.3106	0	29.736				7	3	3	26.1	11.9	11.9	5	NaN	NaN	NaN	NaN	NaN	NaN	NaN	NaN	NaN	NaN	NaN	17.7222	17.6096	17.6741	17.5576	17.5554	17.5393	17.643	17.6359	17.3571	17.5343	17.5117	16.7798	16.6644	16.7175	16.8526	16.8157	16.6477	16.9876	16.7197	16.7942	16.8323	16.808
POLR2F	U3KQB0;U3KQS8;F8WC47;U3KPY1;B0QYL8;B0QYL9;P61218	DNA-directed RNA polymerases I, II, and III subunit RPABC2	13011000				2.7833	0.0035726	13.89				2	2	2	38.5	38.5	38.5	1	18.2444	18.3212	18.8011	18.5647	18.5944	18.562	18.4727	18.5251	18.4179	18.4712	18.4735	NaN	NaN	NaN	NaN	NaN	NaN	NaN	NaN	NaN	NaN	NaN	NaN	NaN	NaN	NaN	NaN	NaN	NaN	NaN	NaN	NaN	NaN
